# TEsingle enables locus-specific transposable element expression analysis at single-cell resolution

**DOI:** 10.64898/2026.03.19.712984

**Authors:** Talitha Forcier, Esther Cheng, Oliver H Tam, Cole Wunderlich, Laura Castilla-Vallmanya, Joanne L. Jones, Annelies Quaegebeur, Roger A. Barker, Johan Jakobsson, Molly Gale Hammell

## Abstract

Transposable elements (TEs) are mobile genetic sequences that can generate new copies of themselves via insertional mutations. These viral-like sequences comprise nearly half the human genome and are present in most genome wide sequencing assays. While only a small fraction of genomic TEs have retained their ability to transpose, TE sequences are often transcribed from their own promoters or as part of larger gene transcripts. Accurately assessing TE expression from each individual genomic TE locus remains an open problem in the field, due to the highly repetitive nature of these multi-copy sequences. These issues are compounded in single-cell and single-nucleus transcriptome experiments, where additional complications arise due to sparse read coverage and unprocessed mRNA introns. Here we present our tool for single-cell TE and gene expression analysis, TEsingle. Using synthetic datasets, we show the problems that arise when not properly accounting for intron retention events, failing to address uncertainty in alignment scoring, and failing to make use of unique molecular identifiers for transcript resolution. Addressing these challenges has enabled an accurate TE analysis suite that simultaneously tracks gene expression as well as locus-specific resolution of expressed TEs. We showcase the performance of TEsingle using single-nucleus profiles from substantia nigra (SN) tissues of Parkinson’s Disease (PD) patients. We find examples of young and intact TEs that mark dopaminergic neurons (DA) as well as many young TEs from the LINE and ERV families that are elevated in PD neurons and glia. These results demonstrate that TE expression is highly cell-type and cellular-state specific and elevated in particular subsets of neurons, astrocytes, and microglia from PD patients.

## Supplemental Table 8 for "TEsingle enables locus-specific transposable element expression analysis at single-cell resolution" (part 4 of 10)

### Sheet: TableS8- Broad Celltype DEGs (continued)
Gene	P_val	Avg_log2FC	Pct_1	Pct_2	P_val_adj	Regulation	Broad_Celltypes
MDFIC	2.16793685120421e-233	-1.69182	0.01	0.042	3.58190645635976e-227	down	Micro
HMSD	2.184981839139e-233	-3.43186	0.001	0.018	3.61006850928041e-227	down	Micro
L1ME4c-dup7542:L1ME4c:L1:LINE	2.20847356644876e-233	-7.42698	0	0.014	3.64888198748441e-227	down	Micro
MAMDC2	2.25499293546394e-233	1.72567	0.032	0.011	3.7257421728393e-227	up	Micro
FAM117B	2.66519302333128e-233	0.99547	0.101	0.069	4.40348255181539e-227	up	Micro
CCDC160	2.71667913802359e-233	-2.91037	0.002	0.022	4.48854888874619e-227	down	Micro
RPL27	2.79485316637269e-233	0.706777	0.132	0.089	4.61770950369113e-227	up	Micro
LMTK3	3.04541405609264e-233	-1.31086	0.016	0.055	5.03169096634332e-227	down	Micro
TRPS1	4.21448539547781e-233	-0.366833	0.358	0.448	6.96325284563096e-227	down	Micro
AluSx-dup62383:AluSx:Alu:SINE	5.01893983235609e-233	-4.76273	0	0.016	8.29238775087555e-227	down	Micro
LINC01504	5.24816079254065e-233	3.35674	0.014	0.002	8.67111097649072e-227	up	Micro
L1MB3-dup15201:L1MB3:L1:LINE	5.79060859281833e-233	4.64732	0.01	0.001	9.56735353861771e-227	up	Micro
L1M4c-dup689:L1M4c:L1:LINE	6.42391487836558e-233	-7.06928	0	0.014	1.06137142164183e-226	down	Micro
MTMR8	6.67164909867579e-233	1.42289	0.05	0.024	1.1023025402165e-226	up	Micro
AluSx3-dup4782:AluSx3:Alu:SINE	6.77019385215814e-233	4.3105	0.01	0	1.11858429162189e-226	up	Micro
L1MC1-dup1078:L1MC1:L1:LINE	8.30517356174144e-233	2.52337	0.02	0.005	1.37219655570069e-226	up	Micro
SEC22C	8.94917506937359e-233	-0.906118	0.04	0.095	1.47859970839454e-226	down	Micro
AluJb-dup140785:AluJb:Alu:SINE	9.2522719535619e-233	-2.71149	0.002	0.024	1.52867795148421e-226	down	Micro
AluSx-dup89142:AluSx:Alu:SINE	1.05329567108621e-232	4.51484	0.01	0	1.74027512038639e-226	up	Micro
ENKUR	1.18453179073433e-232	-2.20491	0.005	0.03	1.95710593075529e-226	down	Micro
LOC105374790	1.33499963020785e-232	3.55884	0.012	0.001	2.20571175402238e-226	up	Micro
CGN	2.37412181382816e-232	-2.64013	0.002	0.023	3.92256916912135e-226	down	Micro
MIR-dup129057:MIR:MIR:SINE	3.17736252250837e-232	3.86939	0.012	0.001	5.24969872957626e-226	up	Micro
PCBP1-AS1	3.35874208825535e-232	-1.30347	0.017	0.054	5.54937749431516e-226	down	Micro
L1PA10-dup6148:L1PA10:L1:LINE	3.81219645099422e-232	2.64172	0.02	0.004	6.29858340806523e-226	up	Micro
HAP1	3.90131660611329e-232	-2.93868	0.002	0.022	6.4458294216359e-226	down	Micro
ARSJ	4.42637594591974e-232	-2.30137	0.006	0.031	7.31334243899156e-226	down	Micro
L1MC4-dup16613:L1MC4:L1:LINE	4.61513362331102e-232	3.05949	0.016	0.003	7.62521145997331e-226	up	Micro
GRHPR	5.21881857984754e-232	-0.753163	0.046	0.107	8.62263121517712e-226	down	Micro
AluSx-dup29477:AluSx:Alu:SINE	6.26495427560786e-232	3.93953	0.011	0.001	1.03510764882905e-225	up	Micro
LOC124907996	8.11145608552321e-232	2.71759	0.018	0.003	1.34019018621671e-225	up	Micro
AluSx1-dup36359:AluSx1:Alu:SINE	8.31253455010696e-232	3.91016	0.012	0.002	1.37341275218432e-225	up	Micro
L1PA10-dup7012:L1PA10:L1:LINE	8.86230344878757e-232	-2.84171	0.002	0.022	1.46424661418523e-225	down	Micro
IER2	8.98206975303255e-232	1.30846	0.062	0.033	1.48403463052857e-225	up	Micro
DSTN	8.99194795732875e-232	-0.58063	0.11	0.194	1.48566672621097e-225	down	Micro
AluSz6-dup20853:AluSz6:Alu:SINE	9.76196369045915e-232	3.82797	0.012	0.001	1.61289018866867e-225	up	Micro
CSNK1G2	1.06970436801002e-231	1.08508	0.09	0.058	1.76738588120915e-225	up	Micro
RHBDF1	1.31305385327799e-231	-4.69541	0.001	0.016	2.16945252440911e-225	down	Micro
CENPP	1.56480909455734e-231	0.865446	0.16	0.127	2.58540731740044e-225	up	Micro
AluYa5-dup666:AluYa5:Alu:SINE	1.58751644779797e-231	-6.81591	0	0.014	2.62292483786432e-225	down	Micro
SCN2A	1.60944236648157e-231	-1.18173	0.017	0.057	2.65915125730581e-225	down	Micro
MAT2A	1.97880965981394e-231	-0.46865	0.174	0.266	3.26942691732813e-225	down	Micro
SPRY4	2.06153602775242e-231	-3.72392	0.001	0.017	3.40610899423708e-225	down	Micro
LLGL2	2.10564951223216e-231	-1.06759	0.031	0.079	3.47899413145071e-225	down	Micro
DLG3	2.40216900207626e-231	-2.38127	0.003	0.027	3.96890926644143e-225	down	Micro
LINC02210-CRHR1	2.99642894945754e-231	-2.71474	0.003	0.025	4.95075684244378e-225	down	Micro
NFKBIE	4.00237971763887e-231	2.62984	0.019	0.004	6.61280781469757e-225	up	Micro
AluY-dup90802:AluY:Alu:SINE	4.17594088921903e-231	-3.7641	0.001	0.017	6.89956888004458e-225	down	Micro
L1ME1-dup2987:L1ME1:L1:LINE	5.22104980596014e-231	4.00211	0.011	0.001	8.62631768935365e-225	up	Micro
AluYk2-dup5914:AluYk2:Alu:SINE	7.39084325109712e-231	-3.38427	0.001	0.02	1.22112916454844e-224	down	Micro
LINC01532	9.61757628942508e-231	-3.16802	0.001	0.02	1.58903422793376e-224	down	Micro
LOC124904402	1.14127763340981e-230	-4.63725	0	0.016	1.88564059019472e-224	down	Micro
AluJb-dup20043:AluJb:Alu:SINE	1.17995610721348e-230	-3.36467	0.002	0.02	1.94954589950414e-224	down	Micro
NT5DC3	1.24382998456785e-230	-1.5534	0.011	0.045	2.0550795332727e-224	down	Micro
AluY-dup31909:AluY:Alu:SINE	1.24539635768529e-230	-5.00152	0	0.015	2.05766752469844e-224	down	Micro
CFAP46	1.25250153954857e-230	-2.83231	0.002	0.021	2.0694068411714e-224	down	Micro
LOC100506474	1.36776014845829e-230	-4.33652	0	0.016	2.25983930472561e-224	down	Micro
AluJb-dup144581:AluJb:Alu:SINE	1.54870840401829e-230	2.37131	0.022	0.006	2.55880545057869e-224	up	Micro
DBNL	1.73301101653654e-230	1.08119	0.089	0.059	2.86331372873098e-224	up	Micro
LOC124902512	1.89941990052316e-230	-4.19135	0.001	0.016	3.13825764862247e-224	down	Micro
SUSD4	2.29040435482332e-230	-1.55282	0.01	0.041	3.78424959272184e-224	down	Micro
AluSx-dup219982:AluSx:Alu:SINE	2.34487081803973e-230	-3.82019	0.001	0.018	3.87424011811079e-224	down	Micro
AluSq-dup1773:AluSq:Alu:SINE	3.13867527384178e-230	-4.70723	0	0.016	5.18577892227159e-224	down	Micro
AluSx-dup252313:AluSx:Alu:SINE	3.9758053669039e-230	2.68431	0.019	0.005	6.56890116750059e-224	up	Micro
LOC107984203	5.22077859017743e-230	-3.77549	0.001	0.018	8.62586958148437e-224	down	Micro
AluJb-dup2107:AluJb:Alu:SINE	5.91065902144005e-230	4.08002	0.011	0.001	9.76570313774465e-224	up	Micro
LOC124900272	6.40238991518538e-230	-0.874171	0.037	0.091	1.05781502632777e-223	down	Micro
DDX58	6.55169618729058e-230	0.929747	0.099	0.065	1.08248369228691e-223	up	Micro
AluYk4-dup833:AluYk4:Alu:SINE	8.04326758104126e-230	3.30531	0.014	0.002	1.32892395194804e-223	up	Micro
MORN4	9.5556361649431e-230	-1.62464	0.009	0.041	1.57880036288061e-223	down	Micro
L1MA3-dup4402:L1MA3:L1:LINE	1.01255498358728e-229	-5.94149	0	0.014	1.67296258242759e-223	down	Micro
AluY-dup11674:AluY:Alu:SINE	1.11668214906978e-229	3.49738	0.012	0.001	1.84500346365392e-223	up	Micro
ACP7	1.4123179695323e-229	-4.46765	0.001	0.016	2.33345858330269e-223	down	Micro
AluSc-dup19512:AluSc:Alu:SINE	1.57003388536902e-229	-4.78246	0	0.014	2.59403981605051e-223	down	Micro
LINC01637	1.97196939118781e-229	2.92581	0.016	0.003	3.25812529553894e-223	up	Micro
LOC107985743	2.35933163795835e-229	3.36201	0.013	0.002	3.8981325595359e-223	up	Micro
L1M2a-dup251:L1M2a:L1:LINE	2.38404747596665e-229	-0.818679	0.044	0.101	3.93896853669414e-223	down	Micro
L1MA3-dup1324:L1MA3:L1:LINE	2.62812591184964e-229	3.20143	0.014	0.002	4.3422395659503e-223	up	Micro
LOC283683	2.65839632978375e-229	-1.63466	0.007	0.038	4.39225292559899e-223	down	Micro
L1MC5a-dup13121:L1MC5a:L1:LINE	2.91803762183297e-229	3.7173	0.012	0.001	4.82123720150725e-223	up	Micro
MBOAT1	2.96608467316927e-229	-1.16326	0.02	0.061	4.90062145261905e-223	down	Micro
LOC124904282	3.06170549772873e-229	-4.10012	0	0.015	5.05860799575186e-223	down	Micro
TMED9	3.38731825041928e-229	1.0199	0.082	0.048	5.5965915723895e-223	up	Micro
L1PA16-dup9033:L1PA16:L1:LINE	3.8344119100644e-229	-4.84864	0	0.014	6.3352882116347e-223	down	Micro
AluSx-dup3503:AluSx:Alu:SINE	4.21429525206245e-229	3.79776	0.012	0.001	6.96293868706737e-223	up	Micro
THBD	4.67635852782715e-229	3.17705	0.014	0.001	7.72636841048804e-223	up	Micro
STARD3	4.88920100700031e-229	-0.790301	0.062	0.123	8.07803079858505e-223	down	Micro
TMEM245	5.47524135015597e-229	-0.450974	0.141	0.232	9.04629778831334e-223	down	Micro
AluYm1-dup2122:AluYm1:Alu:SINE	5.67223388380836e-229	-7.36219	0	0.013	9.37177259527196e-223	down	Micro
AluSx-dup127971:AluSx:Alu:SINE	6.8899277617023e-229	3.40432	0.014	0.002	1.1383669556512e-222	up	Micro
RNF122	7.3174933675512e-229	1.97332	0.028	0.01	1.20901015742421e-222	up	Micro
MCOLN1	7.74552457812162e-229	1.10412	0.074	0.044	1.27973028729395e-222	up	Micro
AluSc8-dup13871:AluSc8:Alu:SINE	1.10069795853075e-228	-6.57373	0	0.014	1.81859408034572e-222	down	Micro
LINC01310	1.26553751050281e-228	-4.43013	0	0.016	2.09094512006544e-222	down	Micro
AluSx-dup84834:AluSx:Alu:SINE	1.38898819069343e-228	3.31072	0.013	0.002	2.29491267943931e-222	up	Micro
AluSz6-dup14646:AluSz6:Alu:SINE	1.56542740222491e-228	-4.6672	0	0.015	2.58642889707664e-222	down	Micro
AluY-dup39787:AluY:Alu:SINE	1.72039232933643e-228	3.00982	0.016	0.003	2.84246489398391e-222	up	Micro
UROS	1.78762226834248e-228	-0.781286	0.043	0.101	2.95354347657854e-222	down	Micro
CMPK2	1.82351203456868e-228	2.14103	0.023	0.005	3.01284123024302e-222	up	Micro
MamGypLTR1d-dup377:MamGypLTR1d:Gypsy:LTR	2.23832362421774e-228	3.04679	0.016	0.003	3.69820082008141e-222	up	Micro
CACNA1E	2.310136549466e-228	-1.49775	0.012	0.046	3.81685149962217e-222	down	Micro
AluJb-dup268835:AluJb:Alu:SINE	2.37107431430275e-228	2.16831	0.025	0.007	3.91753403250297e-222	up	Micro
SH3PXD2A	2.54226193534189e-228	-0.628038	0.101	0.175	4.20037347254863e-222	down	Micro
LTR33B-dup968:LTR33B:ERVL:LTR	2.67626166705876e-228	4.16472	0.011	0.001	4.42177037528616e-222	up	Micro
DPF1	2.88878204503285e-228	-2.64756	0.002	0.024	4.77290058166214e-222	down	Micro
MIR-dup113904:MIR:MIR:SINE	3.21035699401267e-228	-5.08154	0	0.015	5.30421282229062e-222	down	Micro
L1MEd-dup4797:L1MEd:L1:LINE	3.54147883323375e-228	-6.78747	0	0.014	5.85129861636663e-222	down	Micro
L1MA2-dup1979:L1MA2:L1:LINE	4.18409089186511e-228	-5.21748	0	0.014	6.91303446926648e-222	down	Micro
OAT	4.3824261053431e-228	-0.685517	0.051	0.117	7.24072767734387e-222	down	Micro
L1M4c-dup2323:L1M4c:L1:LINE	4.47926725976344e-228	-2.18283	0.005	0.03	7.40073047265909e-222	down	Micro
CADPS2	4.6049369686784e-228	-0.710361	0.082	0.149	7.60836435345285e-222	down	Micro
PDYN-AS1	6.17228749987755e-228	3.08166	0.015	0.002	1.01979706807602e-221	up	Micro
LOC105372524	6.7182393890389e-228	-4.05445	0.001	0.016	1.11000027651185e-221	down	Micro
AluJb-dup4819:AluJb:Alu:SINE	6.86154804473503e-228	4.35137	0.01	0.001	1.13367800489241e-221	up	Micro
NPY1R	7.28167460379178e-228	2.49015	0.017	0.002	1.20309211322022e-221	up	Micro
HSF2BP	7.78985399440305e-228	-2.10439	0.006	0.032	1.28705447767786e-221	down	Micro
MIPOL1	8.1210662518307e-228	-0.663157	0.064	0.132	1.34177799615335e-221	down	Micro
SPATA1	8.24381119884164e-228	1.21866	0.065	0.038	1.36205814951389e-221	up	Micro
L1PB1-dup12143:L1PB1:L1:LINE	8.55822481603033e-228	-4.93617	0	0.015	1.41400616473168e-221	down	Micro
FTCD	9.52008138006246e-228	-3.26856	0.001	0.019	1.57292593376854e-221	down	Micro
AluSp-dup36179:AluSp:Alu:SINE	1.12824669453551e-227	-4.21373	0	0.015	1.86411062539876e-221	down	Micro
AluSp-dup18994:AluSp:Alu:SINE	1.22382275794153e-227	-6.42706	0	0.014	2.02202321330339e-221	down	Micro
AluJb-dup255869:AluJb:Alu:SINE	1.29639170138707e-227	3.16729	0.014	0.002	2.14192300047405e-221	up	Micro
RNF170	1.60550415305049e-227	-0.614797	0.079	0.153	2.65264446624893e-221	down	Micro
L1PA16-dup11215:L1PA16:L1:LINE	2.3415369377065e-227	-2.90939	0.002	0.021	3.8687318176805e-221	down	Micro
L1ME4a-dup12310:L1ME4a:L1:LINE	2.41567087061133e-227	3.13554	0.015	0.003	3.99121731017058e-221	up	Micro
AluSz6-dup26217:AluSz6:Alu:SINE	3.25904173464954e-227	-4.55444	0	0.015	5.38465067578093e-221	down	Micro
ZNF277	3.49202157270467e-227	0.847769	0.165	0.137	5.76958439083253e-221	up	Micro
AluSp-dup2681:AluSp:Alu:SINE	4.07056713351626e-227	-7.21167	0	0.013	6.72546835877111e-221	down	Micro
RABAC1	4.96638054779999e-227	-0.734643	0.064	0.13	8.20554830230555e-221	down	Micro
L1MB7-dup15730:L1MB7:L1:LINE	5.14850139571132e-227	-1.9622	0.006	0.033	8.50645182752076e-221	down	Micro
LINC02898	5.51657426144351e-227	4.44018	0.01	0.001	9.11458880966794e-221	up	Micro
LOC101927108	5.56510283999464e-227	-2.14458	0.004	0.028	9.1947686491931e-221	down	Micro
LOC105375530	5.70529597730133e-227	-1.65695	0.009	0.04	9.42639841432082e-221	down	Micro
L1PA6-dup3191:L1PA6:L1:LINE	6.70897717271002e-227	4.54157	0.01	0.001	1.10846995553178e-220	up	Micro
AluSg-dup24446:AluSg:Alu:SINE	8.74301083549379e-227	-5.96	0	0.014	1.44453686196087e-220	down	Micro
LOC105371512	9.36086613518246e-227	4.16711	0.01	0.001	1.5466200885005e-220	up	Micro
AluSx-dup1267:AluSx:Alu:SINE	1.28531500182571e-226	3.64963	0.012	0.001	2.12362186700147e-220	up	Micro
ZFAS1	1.32558969547375e-226	0.862615	0.119	0.085	2.19016448106594e-220	up	Micro
CHIC1	1.5467391645639e-226	-0.566426	0.077	0.153	2.5555518357366e-220	down	Micro
TRPM7	1.61318226853002e-226	0.627796	0.241	0.207	2.6653303945284e-220	up	Micro
STEAP2	1.88037275225227e-226	-2.33387	0.002	0.023	3.1067875883535e-220	down	Micro
FAM177A1	1.93641808632805e-226	-0.82765	0.042	0.097	3.19938675417484e-220	down	Micro
LOC107984390	2.06672066189995e-226	-2.74339	0.003	0.023	3.41467514528367e-220	down	Micro
TMEM26	2.11732451565484e-226	-4.07501	0.001	0.017	3.49828379393072e-220	down	Micro
FRAM-dup1515:FRAM:Alu:SINE	2.33354332483512e-226	-1.70845	0.01	0.039	3.85552461861575e-220	down	Micro
ITSN1	2.33623178230754e-226	-0.362103	0.156	0.251	3.85996653913237e-220	down	Micro
MIR181A1HG	2.35860543555212e-226	-0.287781	0.201	0.297	3.89693271412249e-220	down	Micro
AluSx-dup104764:AluSx:Alu:SINE	2.39428306411784e-226	-4.63509	0	0.015	3.95587996991371e-220	down	Micro
CACNA2D4	2.56485021323713e-226	2.84378	0.017	0.003	4.23769425446444e-220	up	Micro
ANTXR2	3.33750140641912e-226	-1.44818	0.011	0.044	5.51428323621239e-220	down	Micro
SETDB2-PHF11	6.16877828796159e-226	1.34399	0.057	0.032	1.01921726941576e-219	up	Micro
AluSx-dup68101:AluSx:Alu:SINE	7.82685336427467e-226	-5.91491	0	0.014	1.29316758386685e-219	down	Micro
AluSp-dup164:AluSp:Alu:SINE	8.00457887020088e-226	3.91695	0.011	0.001	1.32253172963444e-219	up	Micro
TERF1	8.39281918024692e-226	-0.630311	0.064	0.132	1.38667753131684e-219	down	Micro
GALNT16	8.94176790191018e-226	-2.20831	0.005	0.029	1.47737588211261e-219	down	Micro
TMEM220-AS1	9.20226416208329e-226	-1.35144	0.018	0.054	1.52041556916131e-219	down	Micro
FAM53B	9.40331700381742e-226	0.497524	0.296	0.247	1.55363390167302e-219	up	Micro
MIRc-dup59145:MIRc:MIR:SINE	9.99005290486901e-226	2.46827	0.02	0.005	1.65057552204298e-219	up	Micro
AluY-dup17681:AluY:Alu:SINE	1.04088874454398e-225	-4.37309	0	0.015	1.71977616062171e-219	down	Micro
MYBL1	1.15540591090545e-225	-2.33319	0.004	0.027	1.90898359871029e-219	down	Micro
AluSx-dup264922:AluSx:Alu:SINE	1.37305174363987e-225	-5.16447	0	0.014	2.26858217882492e-219	down	Micro
L1M1-dup7608:L1M1:L1:LINE	1.40243147434922e-225	-3.81315	0	0.016	2.3171239281178e-219	down	Micro
L1PA7-dup2637:L1PA7:L1:LINE	1.44058205387076e-225	4.21669	0.01	0.001	2.3801570404643e-219	up	Micro
L1PA4-dup9105:L1PA4:L1:LINE	1.597267201601e-225	-5.27199	0	0.015	2.639035218562e-219	down	Micro
SLC20A1	2.67692975771945e-225	1.05297	0.085	0.055	4.42287420736947e-219	up	Micro
CDC25B	2.7685042239904e-225	-1.45029	0.016	0.052	4.57417528045719e-219	down	Micro
ARVCF	3.49273750008052e-225	-2.2766	0.004	0.028	5.77076725964554e-219	down	Micro
AluSg7-dup1531:AluSg7:Alu:SINE	3.49783072490858e-225	-5.62471	0	0.014	5.77918238247773e-219	down	Micro
TNFRSF25	3.535227947414e-225	2.35042	0.02	0.004	5.84097078404841e-219	up	Micro
AluSx-dup80687:AluSx:Alu:SINE	3.61807356705681e-225	-3.58774	0	0.016	5.97784989088903e-219	down	Micro
MIR-dup67165:MIR:MIR:SINE	3.66950297844287e-225	-6.06574	0	0.014	6.0628225415399e-219	down	Micro
N4BP1	4.20367770394821e-225	0.764594	0.165	0.132	6.9453961723396e-219	up	Micro
FTH1	4.69469402652234e-225	-0.33099	0.4	0.485	7.75666266980671e-219	down	Micro
AluSx-dup83375:AluSx:Alu:SINE	6.50065548588721e-225	-3.41017	0.001	0.019	1.07405065062371e-218	down	Micro
LOC102724948	7.01421829818668e-225	-4.23804	0.001	0.016	1.15890247424117e-218	down	Micro
LOC124901011	7.04036835425177e-225	-1.84165	0.007	0.035	1.16322303618935e-218	down	Micro
AluSx1-dup5568:AluSx1:Alu:SINE	8.37533787604506e-225	-4.82912	0	0.015	1.38378923702213e-218	down	Micro
MAD2L1-DT	8.64464290105793e-225	-1.06605	0.03	0.076	1.4282843249343e-218	down	Micro
AluSx-dup154687:AluSx:Alu:SINE	9.66681551809435e-225	-6.40102	0	0.014	1.59716962684903e-218	down	Micro
SNX22	9.93447214718862e-225	-1.56166	0.01	0.041	1.64139236365558e-218	down	Micro
LOC105372602	1.09667707218504e-224	-2.28488	0.002	0.023	1.81195069552849e-218	down	Micro
LOC105369850	1.18900950508772e-224	-1.75598	0.008	0.037	1.96450409548652e-218	down	Micro
TGM2	1.33205000061824e-224	-3.94266	0.002	0.018	2.20083831997147e-218	down	Micro
AluSz6-dup6432:AluSz6:Alu:SINE	1.39250054317046e-224	-3.88486	0.001	0.017	2.30071585493655e-218	down	Micro
PRR14L	1.53419051462884e-224	0.721503	0.172	0.134	2.53481871788955e-218	up	Micro
LOC105372146	1.6003059565659e-224	1.98646	0.027	0.009	2.64405590725135e-218	up	Micro
APPBP2	1.70903954570522e-224	-0.429558	0.153	0.245	2.82370760916553e-218	down	Micro
L1PA17-dup1340:L1PA17:L1:LINE	1.93098070467035e-224	-4.37258	0	0.016	3.19040300888974e-218	down	Micro
BICD1	1.95626497854633e-224	-0.357615	0.226	0.33	3.23217816658883e-218	down	Micro
LOC105372093	2.28049613359785e-224	-1.72046	0.006	0.034	3.76787904135691e-218	down	Micro
AluSp-dup38233:AluSp:Alu:SINE	2.3838719318773e-224	-3.52117	0.001	0.019	3.93867849941438e-218	down	Micro
L1MA6-dup2287:L1MA6:L1:LINE	2.39789719585659e-224	-4.90077	0	0.014	3.96185130704097e-218	down	Micro
ZSCAN23	2.57702979267605e-224	-1.87254	0.006	0.034	4.25781758702542e-218	down	Micro
AluSx1-dup35419:AluSx1:Alu:SINE	2.58652319938757e-224	-2.09198	0.004	0.029	4.27350277396893e-218	down	Micro
AluSx3-dup9143:AluSx3:Alu:SINE	2.84693786933711e-224	2.55616	0.019	0.004	4.70376483953829e-218	up	Micro
HERVL40-int-dup366:HERVL40-int:ERVL:LTR	3.09475187798256e-224	-9.70996	0	0.013	5.11320785308847e-218	down	Micro
OAS3	3.13192996510088e-224	2.06049	0.024	0.006	5.17463419500901e-218	up	Micro
ANKRD18CP	3.49561849891513e-224	-1.62653	0.008	0.037	5.77552730065906e-218	down	Micro
S100A4	4.35146101663022e-224	1.60885	0.029	0.007	7.18956656943576e-218	up	Micro
LOC124900946	4.45576081046952e-224	-8.09386	0	0.013	7.36189267051314e-218	down	Micro
PRELID2	5.05680878270916e-224	0.757555	0.142	0.104	8.35495555015895e-218	up	Micro
L1PA11-dup375:L1PA11:L1:LINE	5.15518111060325e-224	-3.96808	0	0.015	8.51748817937979e-218	down	Micro
L1ME3Cz-dup1240:L1ME3Cz:L1:LINE	5.25473653404954e-224	3.83398	0.011	0.001	8.68197554155079e-218	up	Micro
FUCA2	6.77936382931231e-224	1.31724	0.06	0.035	1.12009937267026e-217	up	Micro
PHKB	9.39720363669857e-224	0.584324	0.277	0.245	1.55262383954225e-217	up	Micro
KAT6B	9.57300891224141e-224	-0.466594	0.141	0.229	1.58167072119746e-217	down	Micro
MYD88	1.22223311607097e-223	2.39111	0.02	0.004	2.01939677680167e-217	up	Micro
COG7	1.23311387340262e-223	-0.702293	0.052	0.114	2.0373741707994e-217	down	Micro
AluJb-dup49919:AluJb:Alu:SINE	1.46358852341236e-223	3.47578	0.013	0.002	2.41816876656385e-217	up	Micro
AluY-dup11677:AluY:Alu:SINE	1.51318449089646e-223	4.02823	0.01	0.001	2.50011216636446e-217	up	Micro
AluSx1-dup20035:AluSx1:Alu:SINE	1.53470985112422e-223	2.91701	0.015	0.003	2.5356767755146e-217	up	Micro
ZYX	2.11819405850092e-223	1.36466	0.044	0.018	3.49972046914233e-217	up	Micro
MIRb-dup156453:MIRb:MIR:SINE	2.14310619671038e-223	-9.70786	0	0.013	3.54088077722263e-217	down	Micro
LOC105369250	2.34449311197122e-223	-0.842092	0.054	0.11	3.87361606496798e-217	down	Micro
RTCB	2.35265750727653e-223	0.846836	0.129	0.096	3.88710543401492e-217	up	Micro
NBEAL2	3.30718571663132e-223	1.62773	0.033	0.011	5.46419507754689e-217	up	Micro
AluYk3-dup3254:AluYk3:Alu:SINE	3.51338156028799e-223	-6.24157	0	0.014	5.80487576815746e-217	down	Micro
LOC124904396	5.69532594576865e-223	-2.61877	0.002	0.023	9.40992573879193e-217	down	Micro
MIRb-dup142249:MIRb:MIR:SINE	5.7911073134149e-223	3.67843	0.012	0.001	9.56817753426305e-217	up	Micro
FZD6	6.50921208271977e-223	-1.93223	0.006	0.034	1.07546438780992e-216	down	Micro
L1PA7-dup10842:L1PA7:L1:LINE	6.51508834445536e-223	-3.7516	0.002	0.02	1.07643527493877e-216	down	Micro
MFHAS1	7.69795217186711e-223	-0.860065	0.058	0.114	1.27187028394501e-216	down	Micro
AluY-dup88947:AluY:Alu:SINE	8.06893740525016e-223	-2.25827	0.004	0.028	1.3331651690765e-216	down	Micro
GOLGA8A	8.0955217738097e-223	-0.60814	0.11	0.183	1.33755748896021e-216	down	Micro
LOC124902797	8.66514884282035e-223	-3.01854	0.002	0.02	1.43167235559358e-216	down	Micro
TMEM254-AS1	1.02196497798206e-222	-1.57354	0.009	0.041	1.68850995395655e-216	down	Micro
MPPE1	1.16579235578873e-222	1.00146	0.099	0.068	1.92614428028889e-216	up	Micro
DYNC1H1	1.37834800723776e-222	-0.372542	0.239	0.34	2.27733276617037e-216	down	Micro
LRRC74A	1.42504014811477e-222	2.984	0.014	0.002	2.35447840847804e-216	up	Micro
MIR3171HG	1.52680153499831e-222	-3.24524	0.002	0.02	2.52261050535337e-216	down	Micro
AluSx-dup35997:AluSx:Alu:SINE	1.56605116021149e-222	3.3731	0.013	0.001	2.58745948187346e-216	up	Micro
LINC00407	1.6728506738655e-222	-3.29753	0.002	0.02	2.76391566752338e-216	down	Micro
GLG1	1.97283729481398e-222	-0.320225	0.269	0.374	3.25955926240026e-216	down	Micro
MER21B-dup979:MER21B:ERVL:LTR	2.06950944613921e-222	3.48623	0.012	0.001	3.41928282759068e-216	up	Micro
LIPT2-AS1	2.12405981114761e-222	-1.73632	0.007	0.035	3.50941197711449e-216	down	Micro
AluSg-dup11306:AluSg:Alu:SINE	2.23937005747482e-222	-4.08557	0.001	0.016	3.69992975699099e-216	down	Micro
ARFGAP1	2.94390789106963e-222	-0.935499	0.035	0.086	4.86398055187517e-216	down	Micro
AluSq2-dup13180:AluSq2:Alu:SINE	3.66034410715171e-222	-2.30303	0.004	0.027	6.04769008037408e-216	down	Micro
GVQW3	4.22960939877614e-222	-1.97648	0.006	0.033	6.98824101123652e-216	down	Micro
AluSx-dup158375:AluSx:Alu:SINE	4.50405546914166e-222	4.01442	0.01	0.001	7.44168602316977e-216	up	Micro
L1ME1-dup3201:L1ME1:L1:LINE	4.74031241298943e-222	-2.50865	0.002	0.021	7.83203423467698e-216	down	Micro
GLUD1P2	7.162136881548e-222	-2.06975	0.004	0.028	1.18334186362943e-215	down	Micro
AluSz-dup34880:AluSz:Alu:SINE	7.47772593218326e-222	-1.4521	0.012	0.045	1.23548408619459e-215	down	Micro
LOC124906264	9.40835294877156e-222	-4.00322	0	0.016	1.55446595006664e-215	down	Micro
LINC00862	1.03324542362349e-221	-1.62495	0.012	0.044	1.70714772057378e-215	down	Micro
XPO6	1.04997443674193e-221	0.70838	0.2	0.167	1.73478771389931e-215	up	Micro
RPL37A	1.31577226829101e-221	0.538572	0.274	0.229	2.17394394134351e-215	up	Micro
AluSq2-dup2743:AluSq2:Alu:SINE	1.82802866557244e-221	-6.4955	0	0.013	3.02030369380344e-215	down	Micro
GAMT	1.95163649077264e-221	-1.13609	0.021	0.064	3.22453089114789e-215	down	Micro
AluJb-dup211438:AluJb:Alu:SINE	2.66960709477009e-221	2.20953	0.023	0.007	4.41077556451394e-215	up	Micro
LOC124903886	2.82835774536913e-221	2.41433	0.019	0.004	4.67306640569604e-215	up	Micro
FAM200B	2.94079487478834e-221	-0.809844	0.039	0.092	4.85883716722792e-215	down	Micro
MCPH1	3.16652856549108e-221	0.668623	0.224	0.189	5.2317986599471e-215	up	Micro
AluSx-dup56722:AluSx:Alu:SINE	3.33201399944853e-221	2.38018	0.021	0.006	5.50521683815485e-215	up	Micro
MER102b-dup1601:MER102b:hAT-Charlie:DNA	3.56874584288524e-221	-4.31154	0.001	0.016	5.89634968778601e-215	down	Micro
AluSx-dup27576:AluSx:Alu:SINE	4.00292207745743e-221	-4.0173	0.001	0.016	6.61370391189464e-215	down	Micro
LOC105377144	4.03953705944286e-221	2.12867	0.023	0.006	6.67419988081563e-215	up	Micro
AluJr4-dup3515:AluJr4:Alu:SINE	4.42474603866026e-221	3.06393	0.015	0.002	7.31064947524921e-215	up	Micro
AluSx1-dup1337:AluSx1:Alu:SINE	4.62136809680367e-221	3.62435	0.011	0.001	7.63551217553287e-215	up	Micro
LOC105373418	4.79506294858974e-221	-3.72297	0.001	0.017	7.922494109856e-215	down	Micro
AluSc8-dup16668:AluSc8:Alu:SINE	5.41006760441289e-221	3.32873	0.013	0.001	8.93861648729545e-215	up	Micro
ZNF682	5.89758262177962e-221	-1.15763	0.015	0.053	9.7440980617741e-215	down	Micro
AluY-dup87201:AluY:Alu:SINE	6.09805739963421e-221	-4.88414	0	0.014	1.00753262987662e-214	down	Micro
AluJb-dup247915:AluJb:Alu:SINE	6.75721627191329e-221	-3.47231	0.001	0.018	1.11644011115643e-214	down	Micro
AluSx-dup286518:AluSx:Alu:SINE	7.23015444686919e-221	3.03212	0.015	0.003	1.19457985500518e-214	up	Micro
ME3	9.04043895677506e-221	-0.958332	0.036	0.086	1.49367850127239e-214	down	Micro
RPLP0	9.74952136791192e-221	0.641727	0.149	0.108	1.61083444449701e-214	up	Micro
RELCH	1.00937263185605e-220	0.613421	0.256	0.224	1.66770464043257e-214	up	Micro
AluSx1-dup37829:AluSx1:Alu:SINE	1.11041143101194e-220	2.9972	0.015	0.002	1.83464286413512e-214	up	Micro
ADAMTS8	1.1529211889003e-220	-4.15798	0.001	0.016	1.90487829380366e-214	down	Micro
L1ME1-dup7174:L1ME1:L1:LINE	1.20647241104826e-220	4.40103	0.01	0.001	1.99335664050974e-214	up	Micro
AluYk2-dup8224:AluYk2:Alu:SINE	1.37690831575757e-220	-3.49458	0	0.015	2.27495408055266e-214	down	Micro
THRAP3	1.40895935131097e-220	0.647172	0.205	0.169	2.32790941046366e-214	up	Micro
AluJb-dup75261:AluJb:Alu:SINE	1.77825855880981e-220	3.40138	0.012	0.001	2.93807257777818e-214	up	Micro
FLNC	1.96801815489806e-220	-3.67267	0.001	0.017	3.25159698786752e-214	down	Micro
CBR3-AS1	2.0725334707182e-220	1.61084	0.038	0.015	3.42427917845655e-214	up	Micro
ZNF451	2.3238410743228e-220	-0.389267	0.181	0.274	3.83949437597655e-214	down	Micro
L1MEc-dup6157:L1MEc:L1:LINE	2.37202018244285e-220	4.03117	0.01	0.001	3.91909681381555e-214	up	Micro
HERVS71-int-dup116:HERVS71-int:ERV1:LTR	2.48479915065923e-220	3.03789	0.015	0.003	4.10543236790304e-214	up	Micro
B4GALT2	3.19769810610757e-220	-1.6592	0.009	0.04	5.28329756717494e-214	down	Micro
AluSx1-dup13330:AluSx1:Alu:SINE	3.25569454766839e-220	-4.77711	0	0.015	5.37912038985412e-214	down	Micro
CASC17	3.58974362325848e-220	-4.68469	0	0.015	5.9310426194765e-214	down	Micro
LINC00667	3.91103594302223e-220	-0.792575	0.045	0.102	6.46188789474425e-214	down	Micro
L1MA3-dup6682:L1MA3:L1:LINE	6.93027026664841e-220	-3.40435	0.002	0.02	1.14503242096916e-213	down	Micro
CEMIP2	7.16961626765895e-220	0.933075	0.069	0.034	1.18457762201352e-213	up	Micro
L1MC5a-dup11874:L1MC5a:L1:LINE	7.39735902582152e-220	-5.32383	0	0.014	1.22220571322838e-213	down	Micro
AluSx-dup113461:AluSx:Alu:SINE	7.99949773936422e-220	2.58138	0.017	0.004	1.32169221554346e-213	up	Micro
CA8	9.02229387870264e-220	-1.15275	0.019	0.058	1.49068053699762e-213	down	Micro
L1P4-dup3895:L1P4:L1:LINE	9.07234365238237e-220	2.66847	0.018	0.004	1.49894985569955e-213	up	Micro
AluSx-dup234094:AluSx:Alu:SINE	9.09094546815473e-220	-5.26734	0	0.014	1.50202328304491e-213	down	Micro
DCT	1.11002531549514e-219	-1.75358	0.008	0.037	1.83400491674207e-213	down	Micro
TCAF1	1.1459821452683e-219	-0.646227	0.071	0.139	1.89341347407305e-213	down	Micro
IRF3	1.20108050993294e-219	1.0292	0.08	0.048	1.9844480390409e-213	up	Micro
LRBA	1.20298812710166e-219	0.487318	0.373	0.34	1.98759984037178e-213	up	Micro
L1MB7-dup17934:L1MB7:L1:LINE	1.5411148098204e-219	4.14519	0.01	0.001	2.54625916996665e-213	up	Micro
AluSx-dup76477:AluSx:Alu:SINE	1.70157726674351e-219	4.06376	0.01	0.001	2.81137829008169e-213	up	Micro
CFAP74	1.93621528005692e-219	1.75862	0.029	0.008	3.19905167380036e-213	up	Micro
ATG2B	1.97267065132049e-219	-0.566515	0.087	0.162	3.25928393085408e-213	down	Micro
AluYa5-dup2540:AluYa5:Alu:SINE	2.34117899658577e-219	-3.90829	0.001	0.017	3.86814042055994e-213	down	Micro
L1PA15-dup4784:L1PA15:L1:LINE	2.51552165974033e-219	-4.33443	0.001	0.016	4.15619268113451e-213	down	Micro
MAP2K4	2.64240188537265e-219	-0.348691	0.195	0.291	4.36582660064852e-213	down	Micro
SLC41A1	2.82470638230676e-219	-1.41712	0.017	0.053	4.66703355426849e-213	down	Micro
RBM28	3.48139984774383e-219	-0.66326	0.067	0.133	5.75203497503946e-213	down	Micro
ETFA	3.71200956766509e-219	0.765899	0.141	0.106	6.13305273587806e-213	up	Micro
ANKRD16	5.26274482706728e-219	-1.09802	0.027	0.072	8.69520699543228e-213	down	Micro
LOC101927414	5.55357627475091e-219	1.87374	0.024	0.005	9.17572423909268e-213	up	Micro
PLIN3	6.81652519948552e-219	-0.866209	0.038	0.091	1.12623924485688e-212	down	Micro
L1PA7-dup6672:L1PA7:L1:LINE	7.03453237580022e-219	-4.45414	0	0.014	1.16225880474123e-212	down	Micro
LOC101927178	7.19289278257893e-219	-1.20598	0.018	0.056	1.18842341203398e-212	down	Micro
TPM1	7.26791912534043e-219	-0.921674	0.069	0.123	1.20081940693508e-212	down	Micro
AluSx-dup96855:AluSx:Alu:SINE	7.291677460463e-219	-4.35493	0	0.014	1.20474480420487e-212	down	Micro
RIMBP2	7.9451647042266e-219	-1.59138	0.008	0.038	1.31271520824526e-212	down	Micro
GAPDH	8.52131916465204e-219	-0.39349	0.304	0.407	1.40790854289022e-212	down	Micro
HSPA7	1.00217030126228e-218	3.86206	0.011	0.001	1.65580481298126e-212	up	Micro
ZNF112	1.02299269883098e-218	-1.83759	0.006	0.033	1.69020797386982e-212	down	Micro
LOC105376652	1.22762745242939e-218	2.36645	0.021	0.005	2.02830940182543e-212	up	Micro
SPART-AS1	1.32484785291449e-218	-1.99619	0.005	0.029	2.18893879469452e-212	down	Micro
BMPER	1.53709066261482e-218	-2.14049	0.005	0.029	2.5396103974948e-212	down	Micro
RPL13AP5	1.55204934633641e-218	1.15059	0.059	0.03	2.56432541895459e-212	up	Micro
IGFL4	1.60543790561908e-218	-3.62579	0.001	0.017	2.65253501098406e-212	down	Micro
AluYk3-dup726:AluYk3:Alu:SINE	2.12553264483525e-218	1.54323	0.045	0.023	3.51184542091705e-212	up	Micro
MER44C-dup882:MER44C:TcMar-Tigger:DNA	2.58238282026943e-218	-4.92109	0	0.015	4.26666196092273e-212	down	Micro
SGTA	2.75334671904858e-218	-0.811262	0.042	0.097	4.54913176279973e-212	down	Micro
AluSx-dup139261:AluSx:Alu:SINE	3.01036336133963e-218	2.59937	0.018	0.004	4.97377954250921e-212	up	Micro
L1MA7-dup3977:L1MA7:L1:LINE	3.22988748706477e-218	-1.27489	0.013	0.048	5.33648147399067e-212	down	Micro
AluSq-dup7907:AluSq:Alu:SINE	3.39878729688466e-218	1.83365	0.029	0.01	5.61554094887148e-212	up	Micro
AP1S2	3.72923329092697e-218	-0.647826	0.072	0.14	6.16151009870206e-212	down	Micro
AluSx-dup30121:AluSx:Alu:SINE	3.79210755099414e-218	-3.27373	0.001	0.019	6.26539214579598e-212	down	Micro
CA14	4.09838067738446e-218	-3.1994	0.001	0.019	6.77142242440748e-212	down	Micro
AluSx-dup35661:AluSx:Alu:SINE	4.25699701912768e-218	3.40985	0.012	0.001	7.03349135794611e-212	up	Micro
AluSx-dup50024:AluSx:Alu:SINE	4.31634318830141e-218	-5.88569	0	0.013	7.13154422623217e-212	down	Micro
CRYZL2P-SEC16B	5.3875492409528e-218	1.73009	0.038	0.017	8.9014112193378e-212	up	Micro
L1PB1-dup2258:L1PB1:L1:LINE	8.25808050992651e-218	-6.24775	0	0.013	1.36441575220303e-211	down	Micro
IRAG1-AS1	9.37389001986416e-218	-1.65683	0.008	0.036	1.54877191947299e-211	down	Micro
ACOT1	1.10631226709966e-217	-1.15835	0.027	0.07	1.82787014763513e-211	down	Micro
ARID2	1.15827634326223e-217	0.546981	0.327	0.296	1.91372618158838e-211	up	Micro
AluJb-dup128200:AluJb:Alu:SINE	1.50099477944124e-217	-5.47522	0	0.013	2.47997209349363e-211	down	Micro
ZNF470-DT	2.13298237612376e-217	-1.74411	0.009	0.039	3.52415400849683e-211	down	Micro
HAL1ME-dup4943:HAL1ME:L1:LINE	2.66312512681683e-217	3.19127	0.013	0.002	4.40006593390417e-211	up	Micro
AluJb-dup211676:AluJb:Alu:SINE	3.0637892733917e-217	3.27452	0.013	0.002	5.06205084949396e-211	up	Micro
PFN2	4.06565575950155e-217	-1.02473	0.019	0.063	6.71735369330789e-211	down	Micro
C1orf87	4.2226875834143e-217	-3.07049	0.002	0.02	6.97680465638119e-211	down	Micro
LOC105371750	4.2441119331172e-217	-1.50161	0.013	0.046	7.01220237402296e-211	down	Micro
SWT1	4.36375239466936e-217	-0.70992	0.065	0.129	7.20987461776822e-211	down	Micro
AluSq10-dup1630:AluSq10:Alu:SINE	4.96178847169288e-217	-3.73599	0.001	0.017	8.19796118691193e-211	down	Micro
PTPN9	5.52828314061751e-217	0.690081	0.152	0.111	9.13393444230792e-211	up	Micro
EIF5A2	5.79158437118672e-217	-2.10002	0.005	0.029	9.56896573817775e-211	down	Micro
AluSx1-dup40467:AluSx1:Alu:SINE	5.99022245153817e-217	-3.08829	0.001	0.019	9.89715934865794e-211	down	Micro
AluSx1-dup35886:AluSx1:Alu:SINE	6.34356184095581e-217	4.11711	0.01	0.001	1.04809534013022e-210	up	Micro
AluY-dup56810:AluY:Alu:SINE	7.60569345738329e-217	-4.27922	0	0.015	1.25662712384644e-210	down	Micro
SMPD1	7.94478548259948e-217	-1.12417	0.017	0.056	1.3126525525275e-210	down	Micro
IQCE	8.22562537058815e-217	-1.20938	0.017	0.055	1.35905345241678e-210	down	Micro
AluSq-dup460:AluSq:Alu:SINE	8.45859630026142e-217	-7.08481	0	0.013	1.39754535206216e-210	down	Micro
L1PA2-dup4930:L1PA2:L1:LINE	8.64235748096232e-217	2.14118	0.026	0.008	1.42790672348381e-210	up	Micro
AluSp-dup33206:AluSp:Alu:SINE	8.87179872595744e-217	-6.54305	0	0.013	1.46581544192027e-210	down	Micro
LOC105371240	1.19146228591337e-216	1.98236	0.026	0.008	1.96855662656951e-210	up	Micro
L1MB3-dup3153:L1MB3:L1:LINE	1.37870428970561e-216	-4.99689	0	0.014	2.27792142283311e-210	down	Micro
AluJb-dup260879:AluJb:Alu:SINE	1.52553388437122e-216	-7.03952	0	0.013	2.52051606890193e-210	down	Micro
NEURL1B	1.79530528133463e-216	-3.26726	0.002	0.02	2.96623749662142e-210	down	Micro
AluSx4-dup7468:AluSx4:Alu:SINE	2.05250673540048e-216	2.70221	0.018	0.004	3.39119062585664e-210	up	Micro
CCNJL	3.17743431814115e-216	-2.97889	0.002	0.02	5.24981735168485e-210	down	Micro
L1ME3A-dup5179:L1ME3A:L1:LINE	3.34991877736791e-216	-4.52783	0	0.014	5.53479945242404e-210	down	Micro
AluSq2-dup8666:AluSq2:Alu:SINE	3.38360001462226e-216	-5.02273	0	0.014	5.59044823255917e-210	down	Micro
AluSc-dup16411:AluSc:Alu:SINE	3.45850963052064e-216	2.95904	0.015	0.003	5.71421532322918e-210	up	Micro
L1MA3-dup6337:L1MA3:L1:LINE	3.51056448790782e-216	-6.88721	0	0.013	5.80022134764657e-210	down	Micro
AluSx-dup221810:AluSx:Alu:SINE	3.75857549606477e-216	-1.49854	0.013	0.045	6.20998984753264e-210	down	Micro
AluY-dup24714:AluY:Alu:SINE	3.76489125656658e-216	-4.08101	0.001	0.016	6.22042486703317e-210	down	Micro
KBTBD2	4.28231255333819e-216	0.988761	0.103	0.074	7.07531816456387e-210	up	Micro
GRAMD2A	4.47834781079124e-216	-3.4479	0.001	0.019	7.39921134159769e-210	down	Micro
GRIK5	4.70491084378676e-216	-1.38414	0.011	0.044	7.77354308941052e-210	down	Micro
ENO2	4.76901555800348e-216	-0.758244	0.043	0.102	7.87945811622896e-210	down	Micro
AluSp-dup1561:AluSp:Alu:SINE	6.17212144083295e-216	-5.52959	0	0.013	1.01976963148516e-209	down	Micro
FGF7P3	6.65245037777199e-216	-0.940022	0.033	0.082	1.09913049107121e-209	down	Micro
DCDC1	7.27512117089709e-216	-1.86241	0.006	0.032	1.20200934258584e-209	down	Micro
LOC124900723	7.79742481803925e-216	-3.98641	0.001	0.016	1.2883053435436e-209	down	Micro
L1ME1-dup7840:L1ME1:L1:LINE	8.01680155017249e-216	-4.56043	0	0.014	1.32455118404244e-209	down	Micro
L1MEc-dup4428:L1MEc:L1:LINE	9.51501151203877e-216	-3.89825	0	0.015	1.57208828054092e-209	down	Micro
LINC00940	1.00939042300519e-215	-4.39177	0	0.014	1.66773403530721e-209	down	Micro
SERGEF	1.05480879332186e-215	0.710413	0.167	0.131	1.74277512969345e-209	up	Micro
ZNF880	1.0573106878504e-215	-1.53588	0.011	0.043	1.74690880736949e-209	down	Micro
AluSg-dup9333:AluSg:Alu:SINE	1.07153502060834e-215	-4.94863	0	0.014	1.77041052021449e-209	down	Micro
MKLN1-AS	1.19048141757978e-215	-1.62809	0.009	0.039	1.96693601727224e-209	down	Micro
MTHFD2L	1.27841278816064e-215	-0.623835	0.074	0.141	2.11221789844198e-209	down	Micro
L3MBTL2-AS1	1.62838869905313e-215	-2.00047	0.01	0.038	2.69045474796086e-209	down	Micro
RORB-AS1	1.68299074472932e-215	-4.94907	0	0.014	2.78066928526594e-209	down	Micro
ZNF774	1.83632974233253e-215	-2.81539	0.002	0.021	3.0340188905469e-209	down	Micro
AluJb-dup200195:AluJb:Alu:SINE	1.88371244516449e-215	-2.16026	0.004	0.028	3.11230549243722e-209	down	Micro
GULP1	2.22977332568063e-215	-2.84188	0.003	0.022	3.68407385438272e-209	down	Micro
AluSx-dup303665:AluSx:Alu:SINE	2.49071893817567e-215	-6.131	0	0.013	4.11521315331367e-209	down	Micro
PLPPR5	2.56763471044395e-215	-2.50834	0.003	0.023	4.24229485365499e-209	down	Micro
PRSS48	2.63415297939026e-215	-5.0849	0	0.014	4.35219760145519e-209	down	Micro
IQUB	2.88166952359025e-215	-2.41242	0.004	0.026	4.76114913859675e-209	down	Micro
FAN1	2.9381683666629e-215	-0.681638	0.066	0.132	4.85449760059941e-209	down	Micro
L1MC2-dup4631:L1MC2:L1:LINE	3.28629368865724e-215	3.32426	0.012	0.001	5.42967687197958e-209	up	Micro
L1MB4-dup4680:L1MB4:L1:LINE	3.88499053554761e-215	3.31811	0.013	0.002	6.41885517765194e-209	up	Micro
FTX	4.23110530740287e-215	0.340279	0.631	0.595	6.99071257989186e-209	up	Micro
BRCA1	4.32848341789627e-215	-1.15337	0.02	0.06	7.15160254423315e-209	down	Micro
POLR2J4	4.71832610363795e-215	-0.46172	0.21	0.299	7.79570803662659e-209	down	Micro
CHD2	5.01592581506485e-215	0.50786	0.388	0.359	8.28740793424063e-209	up	Micro
STX12	5.49213644152892e-215	0.644145	0.19	0.155	9.07421217928646e-209	up	Micro
PTENP1-AS	5.91307086599695e-215	-3.72613	0	0.015	9.76968803314661e-209	down	Micro
LOC105378314	6.60631462378484e-215	-4.20424	0.001	0.015	1.09150785413952e-208	down	Micro
L1PA8A-dup1076:L1PA8A:L1:LINE	6.84197405859798e-215	2.78028	0.017	0.003	1.13044395371227e-208	up	Micro
AluJb-dup136672:AluJb:Alu:SINE	7.6653015657948e-215	3.51766	0.013	0.002	1.26647568877359e-208	up	Micro
AluSx-dup230030:AluSx:Alu:SINE	8.58152435449893e-215	-1.45153	0.014	0.047	1.41785575874659e-208	down	Micro
AluSx1-dup12207:AluSx1:Alu:SINE	1.1986926463612e-214	-4.97009	0	0.013	1.98050276547826e-208	down	Micro
MER74A-dup776:MER74A:ERVL:LTR	1.33388761902718e-214	1.98848	0.027	0.01	2.20387446802146e-208	up	Micro
DCBLD2	1.33506607472904e-214	-0.794173	0.048	0.103	2.20582153492275e-208	down	Micro
AluY-dup51586:AluY:Alu:SINE	1.47735321442115e-214	-4.88298	0	0.014	2.4409110505777e-208	down	Micro
LOC101928032-1	1.74440168994275e-214	-1.09547	0.036	0.083	2.88213361575551e-208	down	Micro
AAMDC	1.87073517954756e-214	-0.726484	0.056	0.117	3.0908642076169e-208	down	Micro
AluJb-dup243853:AluJb:Alu:SINE	2.04156097796655e-214	2.25626	0.022	0.006	3.37310583745492e-208	up	Micro
MIRb-dup39430:MIRb:MIR:SINE	2.0431129476294e-214	-5.63333	0	0.013	3.37567003121929e-208	down	Micro
LINC02934	2.11881797030654e-214	-2.45516	0.002	0.021	3.5007513080819e-208	down	Micro
FLAM-A-dup7142:FLAM-A:Alu:SINE	3.06701827317398e-214	-3.2895	0.001	0.018	5.06738586428523e-208	down	Micro
ZMYND8	3.25585886361327e-214	-0.362844	0.264	0.358	5.37939187578025e-208	down	Micro
AluSx-dup228376:AluSx:Alu:SINE	3.42979143733496e-214	3.10602	0.014	0.002	5.66676657880214e-208	up	Micro
ZNF337-AS1	3.43142224670487e-214	-1.24337	0.016	0.054	5.66946103302847e-208	down	Micro
MVB12B	3.52405496618663e-214	-0.432509	0.349	0.417	5.82251057217791e-208	down	Micro
AluSc8-dup3431:AluSc8:Alu:SINE	4.13933125550356e-214	3.07861	0.014	0.002	6.83908174763683e-208	up	Micro
LOC107985960	4.84761170875491e-214	-2.47589	0.003	0.024	8.00931616982733e-208	down	Micro
AluJb-dup179853:AluJb:Alu:SINE	4.92541721755255e-214	2.23739	0.022	0.006	8.13786790976746e-208	up	Micro
AluYk2-dup8252:AluYk2:Alu:SINE	5.5501937987936e-214	3.38041	0.012	0.002	9.17013564804896e-208	up	Micro
AluJb-dup184294:AluJb:Alu:SINE	6.24063317612795e-214	2.44017	0.02	0.005	1.0310892705629e-207	up	Micro
LOC124906290	6.66292029645567e-214	-4.36497	0	0.015	1.10086035092897e-207	down	Micro
L1PB1-dup158:L1PB1:L1:LINE	6.75592344288338e-214	-3.4508	0.001	0.017	1.11622650748773e-207	down	Micro
GVINP1	8.10617724093698e-214	2.75156	0.016	0.002	1.33931800548437e-207	up	Micro
AluSx-dup241201:AluSx:Alu:SINE	8.8515465087458e-214	3.78393	0.012	0.001	1.46246933211335e-207	up	Micro
AluSg-dup8208:AluSg:Alu:SINE	1.18520645012137e-213	-4.74926	0	0.014	1.95822061581307e-207	down	Micro
PDIA5	1.34441913347122e-213	1.48402	0.043	0.019	2.22127483628468e-207	up	Micro
TMEM230	1.35134274013788e-213	-0.7221	0.085	0.154	2.23271415076788e-207	down	Micro
ZNF292	1.6151756824222e-213	0.563425	0.359	0.336	2.66862395083593e-207	up	Micro
SRFBP1	1.99350802930941e-213	0.86662	0.12	0.089	3.29371184267757e-207	up	Micro
AluY-dup103715:AluY:Alu:SINE	2.03765190745889e-213	-7.34426	0	0.013	3.36664719688981e-207	down	Micro
LOC105369402	2.16844928521765e-213	1.20497	0.071	0.045	3.58275310957301e-207	up	Micro
LINC01695	3.79166324812261e-213	-4.21291	0.001	0.015	6.2646580601499e-207	down	Micro
AluYb8-dup1182:AluYb8:Alu:SINE	4.1552196295222e-213	-5.57204	0	0.014	6.86533282106954e-207	down	Micro
LOC107986432	4.33086164292119e-213	-1.7924	0.007	0.033	7.15553189280561e-207	down	Micro
MIRc-dup3400:MIRc:MIR:SINE	4.60132783019236e-213	3.39542	0.011	0.001	7.60240126627259e-207	up	Micro
AluSx1-dup49609:AluSx1:Alu:SINE	5.02677142242275e-213	-4.76269	0	0.014	8.30532725278389e-207	down	Micro
AluSx-dup236768:AluSx:Alu:SINE	5.36377225222141e-213	-4.04834	0	0.014	8.86212642679301e-207	down	Micro
AluSx-dup29478:AluSx:Alu:SINE	5.59959208620753e-213	3.6626	0.011	0.001	9.25175243708172e-207	up	Micro
LOC107984282	6.36829154093355e-213	-2.3406	0.003	0.025	1.05218122814697e-206	down	Micro
VPS50	6.85822343551783e-213	0.712901	0.19	0.159	1.13312870664078e-206	up	Micro
L1PA13-dup2129:L1PA13:L1:LINE	7.13352331463499e-213	-5.83228	0	0.013	1.17861427573829e-206	down	Micro
KCNJ9	8.80006569972204e-213	-1.98937	0.003	0.025	1.45396357503291e-206	down	Micro
C21orf62	9.21983876205833e-213	-2.35368	0.004	0.027	1.52331927796093e-206	down	Micro
ZNF460-AS1	1.02247551339339e-212	-1.72178	0.01	0.039	1.68935347026332e-206	down	Micro
L1M5-dup32711:L1M5:L1:LINE	1.1611460525515e-212	-7.64302	0	0.012	1.91846756980058e-206	down	Micro
LOC107984293	1.5371433249126e-212	2.44703	0.021	0.006	2.53969740714377e-206	up	Micro
DNAH6	1.80142537796192e-212	-1.2483	0.015	0.051	2.97634923655086e-206	down	Micro
L1MD2-dup8680:L1MD2:L1:LINE	2.19566297787958e-212	-4.50705	0	0.014	3.62771608964922e-206	down	Micro
PPFIA2-AS1	2.75516300483469e-212	-4.18052	0	0.015	4.55213266468497e-206	down	Micro
ZNF229	3.16919352666834e-212	-3.56839	0.001	0.017	5.23620175943845e-206	down	Micro
FSIP2	3.36202110886728e-212	-1.88438	0.005	0.031	5.55479515447159e-206	down	Micro
LOC105370170	3.4545504200421e-212	-5.47421	0	0.014	5.70767384045154e-206	down	Micro
ZNF444	3.73917812217359e-212	-0.9516	0.031	0.078	6.17794113783953e-206	down	Micro
DNMT3A	4.33859699097895e-212	0.564207	0.287	0.256	7.16831238183825e-206	up	Micro
GP6-AS1	5.06715294435147e-212	2.05635	0.024	0.007	8.37204637056344e-206	up	Micro
L1PA13-dup9082:L1PA13:L1:LINE	5.10560252802044e-212	-7.36802	0	0.012	8.43557350324341e-206	down	Micro
HHIP-AS1	5.30401876742983e-212	-3.57182	0.001	0.017	8.76340058390415e-206	down	Micro
FLJ16779	5.70740646591284e-212	-3.41255	0.001	0.017	9.42988540370404e-206	down	Micro
AluY-dup77701:AluY:Alu:SINE	6.21334581321558e-212	-4.46367	0	0.014	1.02658080061652e-205	down	Micro
PDE5A	6.90866970916075e-212	-0.872924	0.048	0.104	1.14146353581999e-205	down	Micro
L1P3-dup2123:L1P3:L1:LINE	7.18522346260583e-212	3.7221	0.011	0.001	1.18715627241631e-205	up	Micro
AluSz6-dup26575:AluSz6:Alu:SINE	8.78934125438157e-212	2.75175	0.016	0.003	1.45219166179731e-205	up	Micro
AluSz-dup23534:AluSz:Alu:SINE	9.63050419884022e-212	-2.28031	0.003	0.026	1.59117020169036e-205	down	Micro
AluSx3-dup762:AluSx3:Alu:SINE	9.9119637133169e-212	-1.05923	0.022	0.063	1.63767347744527e-205	down	Micro
LOC105369344	1.22769707565393e-211	-2.26055	0.005	0.028	2.02842443463986e-205	down	Micro
AluSx-dup259632:AluSx:Alu:SINE	1.23041024939409e-211	-2.32163	0.004	0.026	2.03290719184365e-205	down	Micro
L1PA3-dup1904:L1PA3:L1:LINE	1.25610062825547e-211	-3.16766	0.001	0.018	2.07535332391562e-205	down	Micro
PPIEL	1.32684338521659e-211	-0.927303	0.034	0.084	2.19223585107917e-205	down	Micro
AluSx-dup155108:AluSx:Alu:SINE	1.84079407655661e-211	-5.58455	0	0.014	3.04139494837428e-205	down	Micro
LOC105376410	2.11207207373033e-211	2.46224	0.019	0.005	3.48960560958664e-205	up	Micro
L1MC5a-dup10067:L1MC5a:L1:LINE	2.36774590320338e-211	3.61504	0.011	0.001	3.91203476844478e-205	up	Micro
GPR84-AS1	2.85014535029197e-211	1.42363	0.035	0.013	4.70906430051405e-205	up	Micro
YAE1	2.96237973743133e-211	-0.877091	0.037	0.089	4.89450008739906e-205	down	Micro
AluYk2-dup1744:AluYk2:Alu:SINE	3.28189266072361e-211	3.11497	0.013	0.002	5.4224054100081e-205	up	Micro
CCNY	3.45705222253454e-211	0.383301	0.454	0.415	5.71180736606379e-205	up	Micro
DOCK7	4.52564115865261e-211	-0.586815	0.156	0.224	7.47735030950785e-205	down	Micro
DTHD1	4.63669520784771e-211	-5.47656	0	0.013	7.66083591961493e-205	down	Micro
AluSx3-dup16468:AluSx3:Alu:SINE	5.23500833815522e-211	-4.83365	0	0.013	8.64938024145848e-205	down	Micro
AluJb-dup170118:AluJb:Alu:SINE	5.42205152770307e-211	3.54687	0.011	0.001	8.95841655305004e-205	up	Micro
AluSx-dup98130:AluSx:Alu:SINE	7.10241652412509e-211	-4.55355	0	0.014	1.17347475270734e-204	down	Micro
FAM86B2-DT	7.23056548356418e-211	-0.523322	0.136	0.214	1.19464776726889e-204	down	Micro
GTF2IRD2B	7.38632078456925e-211	-0.983664	0.047	0.096	1.22038195403602e-204	down	Micro
FAM118B	8.85718564077204e-211	1.1177	0.067	0.039	1.46340104022107e-204	up	Micro
AluYc-dup2123:AluYc:Alu:SINE	9.36315860644673e-211	-5.22296	0	0.013	1.54699885495848e-204	down	Micro
AluSx-dup229716:AluSx:Alu:SINE	9.54225780939151e-211	-3.91112	0.001	0.016	1.5765899655575e-204	down	Micro
TMEM145	1.03569287363753e-210	-2.82116	0.002	0.02	1.71119144398852e-204	down	Micro
L1PA7-dup3717:L1PA7:L1:LINE	1.06713653276743e-210	-4.82018	0	0.013	1.76314325503247e-204	down	Micro
AluY-dup68154:AluY:Alu:SINE	1.21278173317524e-210	-4.71894	0	0.014	2.00378102240506e-204	down	Micro
CCDC144CP	1.2614586520377e-210	-0.6611	0.066	0.129	2.08420595261108e-204	down	Micro
STARD5	1.36014057839202e-210	2.71428	0.016	0.003	2.24725010629028e-204	up	Micro
DNAH17-AS1	1.64726666219045e-210	-3.21345	0.001	0.017	2.72164527733764e-204	down	Micro
RIOK1	1.80898518551243e-210	1.08744	0.063	0.034	2.98883969422216e-204	up	Micro
ZFP2	2.54238321102311e-210	-1.28887	0.014	0.049	4.20057384653339e-204	down	Micro
AluSx1-dup9519:AluSx1:Alu:SINE	2.76070601643915e-210	2.8597	0.015	0.003	4.56129093377507e-204	up	Micro
MVK	3.35702408403565e-210	-1.53004	0.01	0.04	5.54653897510129e-204	down	Micro
AluJb-dup211675:AluJb:Alu:SINE	3.65493339491451e-210	3.82487	0.011	0.001	6.03875039881225e-204	up	Micro
AluSx-dup244941:AluSx:Alu:SINE	3.66300036676075e-210	2.32521	0.021	0.006	6.05207880296907e-204	up	Micro
AluJb-dup180255:AluJb:Alu:SINE	3.7290700775616e-210	1.89123	0.03	0.012	6.16124043447875e-204	up	Micro
DBX2	4.03528173478142e-210	-3.70285	0.001	0.017	6.66716915255882e-204	down	Micro
DHRS7	4.10969651213164e-210	0.876671	0.099	0.066	6.79011866157762e-204	up	Micro
AluSc-dup13321:AluSc:Alu:SINE	4.80145400168203e-210	-6.69136	0	0.013	7.93305352920508e-204	down	Micro
L2d2-dup27459:L2d2:L2:LINE	5.69958656992339e-210	-5.61238	0	0.013	9.41696522297226e-204	down	Micro
PLCH1	6.85293055653925e-210	-1.59296	0.01	0.039	1.13225420711947e-203	down	Micro
INHBB	7.17236353744502e-210	-2.86033	0.001	0.019	1.18503153114739e-203	down	Micro
LOC124901432	7.50707193706e-210	2.13355	0.022	0.006	1.24033268887773e-203	up	Micro
AKTIP	8.91496502889413e-210	-1.12342	0.016	0.054	1.47294746050744e-203	down	Micro
NUP210	8.9425749418917e-210	0.887697	0.107	0.073	1.47750922279174e-203	up	Micro
ATRX	9.55272287042617e-210	0.459131	0.397	0.367	1.57831902282527e-203	up	Micro
NFE2L2	1.17929631806045e-209	0.598007	0.272	0.244	1.94845578332953e-203	up	Micro
L1MA9-dup10705:L1MA9:L1:LINE	1.19229893299857e-209	2.94662	0.015	0.003	1.96993895077996e-203	up	Micro
HAL1-dup17167:HAL1:L1:LINE	1.36443843912806e-209	-8.21937	0	0.012	2.25435111345772e-203	down	Micro
MACROD2	1.53578961458855e-209	-0.41211	0.218	0.299	2.53746078122588e-203	down	Micro
TPP2	1.56775487732512e-209	0.695217	0.189	0.158	2.59027439565923e-203	up	Micro
BPTF	1.72818626047216e-209	-0.298142	0.367	0.466	2.85534217509105e-203	down	Micro
AluY-dup15462:AluY:Alu:SINE	1.85304195638982e-209	2.18701	0.021	0.006	3.06163112814443e-203	up	Micro
AluY-dup98514:AluY:Alu:SINE	2.04842238536473e-209	-5.06496	0	0.013	3.38444238512493e-203	down	Micro
CSNK1E	2.42867163481457e-209	-1.16444	0.024	0.064	4.0126974198017e-203	down	Micro
TAPT1-AS1	2.45167769938733e-209	-0.42909	0.144	0.233	4.05070847680403e-203	down	Micro
MER20-dup4624:MER20:hAT-Charlie:DNA	2.93067135843861e-209	-4.40014	0	0.014	4.84211090116808e-203	down	Micro
EIF4A1	3.00766476278935e-209	1.49118	0.043	0.022	4.96932086671105e-203	up	Micro
L1MEc-dup5793:L1MEc:L1:LINE	4.72283966093288e-209	-4.34593	0	0.013	7.80316542174686e-203	down	Micro
STAT1	5.50269616389776e-209	0.972895	0.091	0.06	9.09165915321899e-203	up	Micro
NIPSNAP2	7.89620895771719e-209	-0.527991	0.124	0.202	1.30462664679105e-202	down	Micro
LDHA	7.92946017108657e-209	0.785661	0.092	0.052	1.31012047544125e-202	up	Micro
LTR16B1-dup39:LTR16B1:ERVL:LTR	1.00686011031231e-208	-6.27941	0	0.013	1.66355340460009e-202	down	Micro
AluYk12-dup432:AluYk12:Alu:SINE	1.22977955556365e-208	-3.30444	0.001	0.016	2.03186514751382e-202	down	Micro
AluSp-dup4974:AluSp:Alu:SINE	1.32402422233818e-208	-4.38459	0	0.013	2.18757797660737e-202	down	Micro
L1P4a-dup306:L1P4a:L1:LINE	1.70907467457746e-208	-6.49105	0	0.013	2.82376564975569e-202	down	Micro
LOC105378311	2.04456473859666e-208	-2.74675	0.002	0.02	3.37806870783943e-202	down	Micro
AluSq2-dup4945:AluSq2:Alu:SINE	2.20175008407534e-208	2.30899	0.022	0.007	3.63777332216087e-202	up	Micro
AluSx-dup80680:AluSx:Alu:SINE	2.22298375118238e-208	-5.10529	0	0.014	3.6728559903948e-202	down	Micro
AluSx-dup24664:AluSx:Alu:SINE	2.54200158800232e-208	2.78969	0.015	0.003	4.1999433217276e-202	up	Micro
EIF2AK4	2.60541018163394e-208	0.747297	0.16	0.128	4.30470820488905e-202	up	Micro
AluJb-dup217877:AluJb:Alu:SINE	2.67056990629912e-208	2.26263	0.022	0.007	4.41236634001563e-202	up	Micro
HSPA7-1	2.78462007554737e-208	3.77614	0.01	0.001	4.60080219660079e-202	up	Micro
SUSD5	5.01222187749651e-208	-2.97312	0.002	0.021	8.28128821821541e-202	down	Micro
ADAMTS13	5.08215786839857e-208	-2.07078	0.005	0.029	8.39683779116762e-202	down	Micro
AluJb-dup24953:AluJb:Alu:SINE	5.90593130432198e-208	3.03584	0.013	0.002	9.75789191369556e-202	up	Micro
AluSx-dup294863:AluSx:Alu:SINE	6.10588943401242e-208	-3.31181	0.001	0.018	1.00882665347746e-201	down	Micro
MPRIP	7.16678459599786e-208	-0.390013	0.187	0.28	1.1841097678415e-201	down	Micro
L2a-dup113744:L2a:L2:LINE	7.2160165220465e-208	-3.652	0.001	0.015	1.19224396020392e-201	down	Micro
AluSp-dup30671:AluSp:Alu:SINE	8.38898486116566e-208	1.86936	0.029	0.01	1.38604401783303e-201	up	Micro
L1PB-dup733:L1PB:L1:LINE	1.09496930725565e-207	-7.66185	0	0.012	1.80912909386462e-201	down	Micro
MGMT	1.20926951017157e-207	0.75068	0.172	0.142	1.99797806082616e-201	up	Micro
F5	1.22016878944268e-207	-3.54619	0.001	0.017	2.01598605712419e-201	down	Micro
UBB	1.31307698358111e-207	-0.451866	0.173	0.261	2.1694907407354e-201	down	Micro
MIRb-dup179428:MIRb:MIR:SINE	1.3953824907792e-207	3.52944	0.011	0.001	2.30547746353272e-201	up	Micro
L1ME4a-dup7871:L1ME4a:L1:LINE	1.57005898728025e-207	1.76371	0.032	0.013	2.59408128990519e-201	up	Micro
AluJb-dup223658:AluJb:Alu:SINE	1.62255969734547e-207	-4.06979	0.001	0.015	2.68082396058844e-201	down	Micro
VAT1L	1.89344391711792e-207	-1.64316	0.009	0.039	3.12838401529666e-201	down	Micro
Tigger3b-dup5006:Tigger3b:TcMar-Tigger:DNA	2.02140393477992e-207	-4.79978	0	0.013	3.33980198771814e-201	down	Micro
LOC124900167	2.07742007494442e-207	1.45019	0.043	0.021	3.43235291880459e-201	up	Micro
LOC105370766	2.07834368301235e-207	-3.3195	0.001	0.016	3.43387892160297e-201	down	Micro
CFAP61	2.96621715486305e-207	-2.16595	0.004	0.027	4.90084034139067e-201	down	Micro
ZSCAN9	3.82546474533046e-207	1.44197	0.044	0.021	6.32050553606515e-201	up	Micro
AluJb-dup158383:AluJb:Alu:SINE	3.90882116234315e-207	1.22146	0.06	0.035	6.45822859202543e-201	up	Micro
CFAP47	4.54163071080864e-207	-2.7431	0.003	0.022	7.50376855138154e-201	down	Micro
TXNDC11	4.81678527132462e-207	0.841508	0.116	0.082	7.95838414420269e-201	up	Micro
LOC107984088	6.19696262441506e-207	-0.940422	0.044	0.092	1.02387393903484e-200	down	Micro
AluSx3-dup10504:AluSx3:Alu:SINE	6.51467398419763e-207	3.63485	0.01	0.001	1.0763668135497e-200	up	Micro
AluSx-dup144448:AluSx:Alu:SINE	6.78669853664918e-207	-5.11019	0	0.013	1.1213112269524e-200	down	Micro
AluY-dup15729:AluY:Alu:SINE	6.872322042751e-207	-1.71473	0.007	0.034	1.1354581053152e-200	down	Micro
TNKS2	7.98878845654478e-207	0.664882	0.203	0.172	1.3199228074884e-200	up	Micro
AluSx-dup21507:AluSx:Alu:SINE	8.41830419077642e-207	-3.50719	0.001	0.016	1.39088821317804e-200	down	Micro
GRTP1	8.72752680138547e-207	-3.02139	0.002	0.019	1.44197856042583e-200	down	Micro
RNASE2	8.84689811434207e-207	3.45683	0.01	0	1.46170131555801e-200	up	Micro
ZNF675	1.1495209291197e-206	1.37494	0.051	0.028	1.89926031998922e-200	up	Micro
LINC00323	1.15840517413281e-206	-3.38288	0.001	0.016	1.91393903840054e-200	down	Micro
CFH	1.19628971739418e-206	-3.40796	0.004	0.021	1.9765326005833e-200	down	Micro
L1M3-dup1652:L1M3:L1:LINE	1.30235248217966e-206	3.50082	0.011	0.001	2.15177151575439e-200	up	Micro
AluSx-dup293437:AluSx:Alu:SINE	1.67425966532071e-206	-5.03545	0	0.014	2.76624362997651e-200	down	Micro
AluSc8-dup9204:AluSc8:Alu:SINE	2.03620300431002e-206	-4.6187	0	0.014	3.3642532915781e-200	down	Micro
TTC21A	2.33406664498359e-206	-1.32624	0.015	0.049	3.85638925810815e-200	down	Micro
GABARAPL2	3.00112032768586e-206	-0.636804	0.074	0.139	4.95850802668881e-200	down	Micro
L1M3-dup6400:L1M3:L1:LINE	3.09971677376903e-206	-4.67545	0	0.014	5.12141094823989e-200	down	Micro
LOC105370538	3.31860277156672e-206	-1.23659	0.013	0.046	5.48305855263519e-200	down	Micro
AluY-dup68797:AluY:Alu:SINE	3.49962533131249e-206	3.06212	0.013	0.002	5.78214746527579e-200	up	Micro
AluSx1-dup32381:AluSx1:Alu:SINE	3.75969890445583e-206	-4.18241	0	0.014	6.21184596422111e-200	down	Micro
AluSx-dup64311:AluSx:Alu:SINE	4.21165919196582e-206	3.15688	0.013	0.002	6.95858333849058e-200	up	Micro
POPDC3	4.87815551562525e-206	-2.09051	0.003	0.025	8.05978122787084e-200	down	Micro
MARCHF10	5.48272525682536e-206	-2.73286	0.002	0.021	9.05866284110674e-200	down	Micro
LOC107986650	5.59513878143185e-206	-2.29241	0.004	0.026	9.24439460231856e-200	down	Micro
LINC01010	6.6346432326559e-206	-2.71481	0.003	0.022	1.09618836072155e-199	down	Micro
EMX2OS	8.20088764632289e-206	-4.34525	0.001	0.015	1.354966238612e-199	down	Micro
ARHGEF1	8.50693855971901e-206	0.971591	0.099	0.069	1.40553255202004e-199	up	Micro
L1MB1-dup1466:L1MB1:L1:LINE	1.01092361744674e-205	-5.20064	0	0.012	1.67026720829423e-199	down	Micro
LOC105376456	1.04565394897007e-205	-3.44069	0.001	0.018	1.72764932191338e-199	down	Micro
ATXN2	1.13182707759902e-205	-0.331303	0.279	0.377	1.87002620232358e-199	down	Micro
AluSx-dup236461:AluSx:Alu:SINE	1.30060301701862e-205	2.9461	0.014	0.003	2.14888101617548e-199	up	Micro
L1PA17-dup427:L1PA17:L1:LINE	1.4732893505902e-205	4.08808	0.01	0.001	2.43419665754279e-199	up	Micro
CDC123	1.69133420667692e-205	0.870207	0.112	0.082	2.79445451162154e-199	up	Micro
SMAP1	1.92637690900307e-205	0.654421	0.21	0.178	3.18279653021614e-199	up	Micro
Charlie8-dup3026:Charlie8:hAT-Charlie:DNA	2.31962332128536e-205	-1.66435	0.006	0.032	3.83252572427077e-199	down	Micro
AKIP1	2.34979076720722e-205	1.29067	0.056	0.032	3.88236895160435e-199	up	Micro
AluY-dup82009:AluY:Alu:SINE	2.69975525438889e-205	4.03886	0.01	0.001	4.46058692665116e-199	up	Micro
AluSx-dup299733:AluSx:Alu:SINE	2.74596404336589e-205	1.34419	0.052	0.029	4.53693396576595e-199	up	Micro
BTBD7	2.87141204474733e-205	0.602397	0.279	0.251	4.74420153716039e-199	up	Micro
PIK3C2A	2.99821885819152e-205	-0.466941	0.182	0.266	4.95371416366233e-199	down	Micro
AluSx-dup134859:AluSx:Alu:SINE	3.2909897455677e-205	-4.54771	0.001	0.015	5.43743578643212e-199	down	Micro
ELMO1-AS1	3.34931821863163e-205	0.904093	0.115	0.083	5.53380719786934e-199	up	Micro
AluSx-dup129092:AluSx:Alu:SINE	3.92116907045367e-205	3.21404	0.012	0.002	6.47863004041589e-199	up	Micro
KDM3B	4.48085854925725e-205	0.719355	0.175	0.144	7.40335963139526e-199	up	Micro
LOC102723331	4.71862696728472e-205	-1.9782	0.006	0.031	7.79620512926019e-199	down	Micro
ACSF3	5.11582610979078e-205	1.01058	0.087	0.059	8.45246509929242e-199	up	Micro
PELI2	5.47495713960272e-205	0.663093	0.223	0.193	9.04582821023727e-199	up	Micro
AluSx1-dup38097:AluSx1:Alu:SINE	5.51021483672285e-205	-5.14448	0	0.013	9.1040816473154e-199	down	Micro
RPS4X	5.97064121092575e-205	0.645435	0.173	0.132	9.86480685087454e-199	up	Micro
LOC102724104	6.39665221324747e-205	3.75413	0.01	0.001	1.05686703231195e-198	up	Micro
AluY-dup54467:AluY:Alu:SINE	7.08664237126937e-205	-4.32777	0	0.013	1.17086851720163e-198	down	Micro
LINC01266	8.56783351158064e-205	-0.974467	0.028	0.07	1.41559373166703e-198	down	Micro
ZNF397	1.18254197259841e-204	-0.610846	0.088	0.158	1.95381831542458e-198	down	Micro
L1PA17-dup1792:L1PA17:L1:LINE	1.21588683892981e-204	-2.22252	0.004	0.027	2.00891133712977e-198	down	Micro
L2a-dup30737:L2a:L2:LINE	1.22572000103389e-204	2.98939	0.013	0.002	2.02515787438822e-198	up	Micro
L1MC1-dup4695:L1MC1:L1:LINE	1.23776451830024e-204	2.99449	0.014	0.003	2.0450580546615e-198	up	Micro
HIVEP1	1.56238478958137e-204	-0.678735	0.06	0.119	2.58140183465734e-198	down	Micro
KYAT1	1.62692476133097e-204	-1.0398	0.029	0.073	2.6880360022415e-198	down	Micro
PAXIP1-AS2	1.89615474317109e-204	1.63035	0.036	0.015	3.13286289360739e-198	up	Micro
TRPC4	2.15245788496265e-204	-2.99477	0.003	0.021	3.55633181423511e-198	down	Micro
RAD52	2.9267921050478e-204	-0.68267	0.076	0.141	4.83570152500996e-198	down	Micro
LOC105376956	2.97711541831135e-204	-1.07143	0.016	0.054	4.91884665932696e-198	down	Micro
L1MA4-dup5308:L1MA4:L1:LINE	2.99306392189723e-204	-4.55352	0	0.014	4.94519707997312e-198	down	Micro
SNHG8	3.13115581512594e-204	1.06632	0.074	0.046	5.17335512971156e-198	up	Micro
VHL	3.16067952841355e-204	0.954554	0.091	0.061	5.2221347697559e-198	up	Micro
L1MA3-dup1310:L1MA3:L1:LINE	3.16929324833248e-204	-7.50828	0	0.012	5.23636652146664e-198	down	Micro
CCDC12	3.27917630543733e-204	0.921158	0.103	0.072	5.41791739619336e-198	up	Micro
SCFD1	3.29060237166421e-204	0.610035	0.233	0.202	5.43679575990867e-198	up	Micro
LOC105375566	3.61072695880752e-204	3.42425	0.012	0.001	5.96571168515399e-198	up	Micro
AluJb-dup119132:AluJb:Alu:SINE	3.76266734101521e-204	-4.40578	0.001	0.015	6.21675047150482e-198	down	Micro
L1MEd-dup6233:L1MEd:L1:LINE	4.0270103354188e-204	-6.56615	0	0.012	6.65350298937532e-198	down	Micro
GNLY	4.04975356950333e-204	0.802835	0.026	0.004	6.69107979285122e-198	up	Micro
L1M1-dup3445:L1M1:L1:LINE	4.22239138691872e-204	-2.87769	0.002	0.02	6.97631527490346e-198	down	Micro
C12orf4	4.24422647912788e-204	0.939829	0.102	0.075	7.01239162911818e-198	up	Micro
L1MC4-dup8955:L1MC4:L1:LINE	4.33599286881952e-204	3.61416	0.011	0.001	7.16400980172812e-198	up	Micro
GSDMD	5.16401565554614e-204	1.27641	0.041	0.015	8.53208478239079e-198	up	Micro
RAB6B	5.24857874787227e-204	-0.86357	0.034	0.085	8.67180153023078e-198	down	Micro
L1MD1-dup594:L1MD1:L1:LINE	5.70219464147462e-204	-5.39908	0	0.012	9.42127432834256e-198	down	Micro
TMEM170B	6.93583858248993e-204	0.999775	0.088	0.061	1.14595242869229e-197	up	Micro
AluSc-dup1790:AluSc:Alu:SINE	7.14993439209452e-204	3.2588	0.013	0.002	1.1813257451372e-197	up	Micro
LOC105374423	7.17779463558711e-204	-6.99662	0	0.012	1.18592886750151e-197	down	Micro
TUBGCP3	1.00177933313609e-203	0.724846	0.166	0.136	1.65515884801477e-197	up	Micro
L1M2-dup1702:L1M2:L1:LINE	1.10986652544234e-203	-4.45651	0	0.014	1.83374256079982e-197	down	Micro
L1ME4b-dup5794:L1ME4b:L1:LINE	1.15423174158067e-203	-6.30791	0	0.012	1.90704361384267e-197	down	Micro
LOC107986997	1.18625294627059e-203	-0.483865	0.107	0.182	1.95994965663425e-197	down	Micro
PCYT2	1.20209443585008e-203	-1.37884	0.011	0.044	1.98612326670579e-197	down	Micro
FANK1	1.41832673308755e-203	-1.4478	0.012	0.042	2.34338637661517e-197	down	Micro
L1MA3-dup1309:L1MA3:L1:LINE	1.45798286505425e-203	-5.15748	0	0.013	2.40890699131706e-197	down	Micro
UBA52	1.49057195123735e-203	0.60328	0.173	0.132	2.46275129870142e-197	up	Micro
L1MA2-dup5883:L1MA2:L1:LINE	1.71446384112673e-203	2.4848	0.017	0.004	2.83266973312256e-197	up	Micro
SDC3	1.71833778962247e-203	-0.940829	0.038	0.085	2.83907034443225e-197	down	Micro
EXOC2	1.87661094857424e-203	0.620048	0.218	0.187	3.10057226484238e-197	up	Micro
AluJb-dup257706:AluJb:Alu:SINE	2.16909082853178e-203	-3.89043	0	0.015	3.58381307962595e-197	down	Micro
L1MB4-dup6642:L1MB4:L1:LINE	2.35078550011591e-203	-5.90271	0	0.013	3.88401246821601e-197	down	Micro
AluSx-dup182228:AluSx:Alu:SINE	2.70592365798692e-203	-4.77079	0	0.013	4.4707784802755e-197	down	Micro
AluY-dup34018:AluY:Alu:SINE	2.87770051343626e-203	-3.21658	0.001	0.017	4.75459146460914e-197	down	Micro
AluSp-dup15807:AluSp:Alu:SINE	3.07495301413635e-203	3.14334	0.013	0.002	5.08049579406334e-197	up	Micro
LOC105376244	3.61650362651147e-203	-0.872802	0.079	0.127	5.97525600529116e-197	down	Micro
BTBD10	3.76528256937698e-203	0.802012	0.127	0.096	6.22107140149346e-197	up	Micro
AluSx-dup259283:AluSx:Alu:SINE	3.92632387070892e-203	2.35827	0.019	0.004	6.48714689933882e-197	up	Micro
TERF2IP	3.93880657521322e-203	-0.475757	0.11	0.192	6.50777106089221e-197	down	Micro
Tigger1-dup8208:Tigger1:TcMar-Tigger:DNA	4.25789167565751e-203	3.66815	0.011	0.001	7.03496952646317e-197	up	Micro
AluSx-dup45814:AluSx:Alu:SINE	4.54459305144055e-203	-6.3984	0	0.012	7.50866298685806e-197	down	Micro
L1MA2-dup1950:L1MA2:L1:LINE	4.64846037437566e-203	-5.69109	0	0.013	7.68027455129057e-197	down	Micro
MLT2B3-dup778:MLT2B3:ERVL:LTR	5.32113560524763e-203	-1.81014	0.004	0.026	8.79168134856664e-197	down	Micro
AluSx-dup295749:AluSx:Alu:SINE	5.47064099557925e-203	-3.31557	0.001	0.017	9.03869699507495e-197	down	Micro
RPL29	5.50486572511649e-203	0.641185	0.173	0.131	9.09524374348625e-197	up	Micro
NCKAP5L	5.59811837248888e-203	0.95249	0.101	0.072	9.24931753927521e-197	up	Micro
LOC101929204	6.56006553271587e-203	2.53842	0.017	0.003	1.08386649143983e-196	up	Micro
MIR4527HG	7.32180577245328e-203	-3.7209	0.001	0.016	1.2097226611557e-196	down	Micro
L1MC5-dup12858:L1MC5:L1:LINE	8.40447046250508e-203	3.35515	0.011	0.001	1.38860257830897e-196	up	Micro
CTSL	8.43226881483065e-203	0.941305	0.106	0.076	1.39319547489707e-196	up	Micro
L1PREC2-dup2153:L1PREC2:L1:LINE	8.62781251973317e-203	-6.78466	0	0.012	1.4255035773541e-196	down	Micro
ACTG1	1.03332546876338e-202	-0.449284	0.216	0.303	1.70727997267476e-196	down	Micro
LRRC58	1.16715668595816e-202	-0.656308	0.063	0.126	1.92839845251711e-196	down	Micro
LOXL2	1.22113791522984e-202	-1.69729	0.014	0.044	2.01758726516313e-196	down	Micro
AluSx-dup165299:AluSx:Alu:SINE	1.75655420931217e-202	3.01535	0.015	0.004	2.90221223915555e-196	up	Micro
L1M1-dup3206:L1M1:L1:LINE	1.84681510900932e-202	2.1865	0.023	0.008	3.05134301259228e-196	up	Micro
AluSc-dup20031:AluSc:Alu:SINE	1.85996169482843e-202	-5.74141	0	0.013	3.07306405146774e-196	down	Micro
AluYc3-dup184:AluYc3:Alu:SINE	1.88423179254742e-202	-4.62498	0	0.013	3.11316356805091e-196	down	Micro
LOC100505912	1.90030041792997e-202	-4.27535	0.001	0.015	3.13971245621184e-196	down	Micro
MYH11	1.9308074974055e-202	-1.82711	0.014	0.047	3.19011683255582e-196	down	Micro
RPL4	2.21086505820637e-202	0.671379	0.131	0.093	3.65283325560467e-196	up	Micro
FLJ43315	2.37833423091245e-202	2.55456	0.015	0.003	3.92952900466394e-196	up	Micro
B4GALT6	2.40602544131126e-202	-1.3734	0.01	0.042	3.97528094861785e-196	down	Micro
TMEM100	2.57913865848776e-202	-3.85176	0.001	0.015	4.26130189518799e-196	down	Micro
AluJb-dup132628:AluJb:Alu:SINE	2.63828802297528e-202	-3.59256	0.001	0.015	4.3590295990322e-196	down	Micro
Tigger2a-dup446:Tigger2a:TcMar-Tigger:DNA	2.88549312712243e-202	3.68418	0.011	0.001	4.76746656900109e-196	up	Micro
AluJb-dup88498:AluJb:Alu:SINE	2.97917285482796e-202	3.4887	0.012	0.002	4.92224599503099e-196	up	Micro
LOC124901379	3.027988082883e-202	-3.31666	0.001	0.017	5.00289944231286e-196	down	Micro
FOXB1	3.7868933422816e-202	-3.09507	0.001	0.016	6.25677713109116e-196	down	Micro
NR3C1	3.85148679068006e-202	0.505187	0.342	0.315	6.36349965381063e-196	up	Micro
CH507-145C22.1-4	4.05810431650242e-202	3.14886	0.013	0.002	6.70487705570731e-196	up	Micro
GUK1	4.12305144986203e-202	-0.651784	0.074	0.14	6.81218394343959e-196	down	Micro
SIMC1	5.06824094259701e-202	0.968042	0.095	0.065	8.37384398193669e-196	up	Micro
AluSp-dup36544:AluSp:Alu:SINE	5.1425325659419e-202	-3.72502	0	0.014	8.49659001356795e-196	down	Micro
MANSC1	6.76490865876271e-202	-2.13758	0.004	0.026	1.11771106192723e-195	down	Micro
BRWD1	7.96839188508429e-202	0.51371	0.344	0.317	1.31655284719821e-195	up	Micro
AluSq10-dup2186:AluSq10:Alu:SINE	8.86281264071092e-202	3.53141	0.011	0.001	1.46433074384228e-195	up	Micro
DNMBP-AS1	9.12108915435385e-202	-2.93545	0.003	0.021	1.50700368015174e-195	down	Micro
AluJb-dup119620:AluJb:Alu:SINE	9.38642337935049e-202	-6.44044	0	0.012	1.55084270494071e-195	down	Micro
ZNF512	9.5060544049666e-202	0.916939	0.099	0.07	1.57060837029195e-195	up	Micro
DSTYK	9.7793676263982e-202	-0.558443	0.076	0.145	1.615765700032e-195	down	Micro
WDR19	1.05892015911274e-201	-0.884227	0.034	0.082	1.74956800636908e-195	down	Micro
INTS11	1.26300418059503e-201	-0.780104	0.039	0.091	2.08675950425854e-195	down	Micro
L1PA8A-dup395:L1PA8A:L1:LINE	1.35081928202892e-201	-4.62244	0	0.014	2.23184928333454e-195	down	Micro
PLBD1-AS1	1.4068143265497e-201	2.35022	0.019	0.005	2.32436535979763e-195	up	Micro
AluSx-dup118673:AluSx:Alu:SINE	1.61426308312137e-201	2.99939	0.014	0.003	2.6671161369317e-195	up	Micro
DCAF5	1.62666277697013e-201	0.635799	0.218	0.185	2.68760314670281e-195	up	Micro
TNPO1-DT	1.63881332960641e-201	-1.78165	0.007	0.032	2.70767852062897e-195	down	Micro
AluJb-dup19939:AluJb:Alu:SINE	1.73437713149553e-201	-4.89015	0	0.013	2.86557084982242e-195	down	Micro
SGMS1	1.7968381264176e-201	-0.34764	0.325	0.413	2.96877009239156e-195	down	Micro
LOC102724843	2.00570620456549e-201	-1.42266	0.016	0.05	3.31386589960099e-195	down	Micro
LINC00987	2.34164350569056e-201	-0.974543	0.024	0.067	3.86890789132855e-195	down	Micro
L1M5-dup29126:L1M5:L1:LINE	2.57239312301498e-201	-6.13259	0	0.012	4.25015679331468e-195	down	Micro
C9orf153	2.6882014236538e-201	-1.59498	0.01	0.039	4.44149746798786e-195	down	Micro
AluSx1-dup32336:AluSx1:Alu:SINE	3.10919159435696e-201	3.1847	0.012	0.002	5.13706542683686e-195	up	Micro
VIPR1	3.30893676936592e-201	2.11878	0.02	0.004	5.46708820014499e-195	up	Micro
TUSC3	3.73145018701434e-201	-1.73864	0.005	0.031	6.16517289653865e-195	down	Micro
FRAT2	4.13177428864617e-201	2.07843	0.022	0.006	6.82659598341268e-195	up	Micro
SCPEP1	4.4443927328615e-201	0.878232	0.119	0.09	7.3431101166957e-195	up	Micro
DYNLRB2	4.6003098068099e-201	-3.42019	0.001	0.018	7.60071926869764e-195	down	Micro
AluJb-dup238135:AluJb:Alu:SINE	6.21389292381169e-201	-5.62623	0	0.012	1.02667119526872e-194	down	Micro
ULK4	6.45552313294515e-201	0.721934	0.16	0.127	1.06659379751915e-194	up	Micro
AluJb-dup112479:AluJb:Alu:SINE	6.77423268815586e-201	-3.97003	0	0.013	1.11925159577922e-194	down	Micro
L1MA4-dup4031:L1MA4:L1:LINE	7.72703764828797e-201	-2.84978	0.002	0.019	1.27667584162167e-194	down	Micro
PKDCC	9.62549489609013e-201	1.5265	0.039	0.017	1.59034255517231e-194	up	Micro
AluSx-dup118666:AluSx:Alu:SINE	9.8684196394233e-201	3.22265	0.012	0.002	1.63047904282283e-194	up	Micro
LOC124900994	1.03418569434103e-200	-1.85447	0.008	0.033	1.70870125371844e-194	down	Micro
AluSx-dup184505:AluSx:Alu:SINE	1.31100648697957e-200	3.27702	0.012	0.002	2.16606982691091e-194	up	Micro
PAQR5	1.52129714575611e-200	1.97689	0.023	0.005	2.51351604886401e-194	up	Micro
FRMD4B	2.14005299642649e-200	-0.60269	0.445	0.469	3.53583622170277e-194	down	Micro
BTBD16	2.20583710881143e-200	-3.42912	0.001	0.016	3.64452598208332e-194	down	Micro
B4GAT1	2.23366241273011e-200	-0.903084	0.028	0.075	3.69049947789853e-194	down	Micro
AluSx-dup52030:AluSx:Alu:SINE	3.20506375421462e-200	-4.49832	0.001	0.014	5.29546723092473e-194	down	Micro
MIR3-dup756:MIR3:MIR:SINE	3.84915272432126e-200	3.03985	0.013	0.002	6.35964326502535e-194	up	Micro
LITAF	4.02612936193117e-200	0.763455	0.169	0.142	6.65204742824056e-194	up	Micro
L1PB2-dup847:L1PB2:L1:LINE	4.152405829495e-200	-4.471	0	0.013	6.86068380720241e-194	down	Micro
L1ME3A-dup11798:L1ME3A:L1:LINE	4.33688285633958e-200	3.67525	0.011	0.001	7.16548025601853e-194	up	Micro
AluY-dup4676:AluY:Alu:SINE	4.38972433293275e-200	-1.2583	0.018	0.053	7.25278594763381e-194	down	Micro
L3-dup25420:L3:CR1:LINE	4.46438584734103e-200	2.74922	0.014	0.002	7.37614312030795e-194	up	Micro
AluSx-dup79284:AluSx:Alu:SINE	4.6455970012445e-200	1.87791	0.026	0.008	7.67554363179919e-194	up	Micro
RXRG	4.81309889493958e-200	-3.86902	0.001	0.015	7.95229344309818e-194	down	Micro
TKT	7.07399115483832e-200	-0.523831	0.122	0.198	1.16877825918558e-193	down	Micro
LOC107984413	1.38119484700754e-199	-3.92495	0	0.014	2.28203636892795e-193	down	Micro
EZH2	1.38976773722351e-199	1.58024	0.036	0.016	2.29620066102768e-193	up	Micro
PREP	1.51773230122022e-199	0.836985	0.122	0.092	2.50762614498976e-193	up	Micro
LTR85a-dup438:LTR85a:Gypsy:LTR	1.5265085878726e-199	-5.96142	0	0.012	2.52212649254628e-193	down	Micro
L1M4-dup10378:L1M4:L1:LINE	1.57270360513268e-199	-5.28644	0	0.012	2.5984507777687e-193	down	Micro
RASGEF1B	1.73946583329425e-199	1.01266	0.089	0.061	2.8739784996196e-193	up	Micro
AluSp-dup4710:AluSp:Alu:SINE	1.91541083511637e-199	3.3432	0.012	0.001	3.16467817458514e-193	up	Micro
CAVIN2-AS1	2.0546760930753e-199	-3.61048	0.001	0.015	3.39477487982478e-193	down	Micro
AluSz-dup1716:AluSz:Alu:SINE	2.25226743182049e-199	-5.0613	0	0.013	3.72123904393501e-193	down	Micro
GSTK1	2.44256844285691e-199	1.04089	0.07	0.042	4.0356579900886e-193	up	Micro
TSPAN9	2.86529836526436e-199	-1.85972	0.009	0.035	4.73410039975872e-193	down	Micro
AluSx-dup184617:AluSx:Alu:SINE	3.06106063013002e-199	1.93032	0.026	0.01	5.05754253325279e-193	up	Micro
RBM6	3.22521873253273e-199	0.455537	0.404	0.375	5.3287676690465e-193	up	Micro
PRDM2	3.99651381030092e-199	0.578892	0.243	0.212	6.60311605114158e-193	up	Micro
L1M4c-dup2426:L1M4c:L1:LINE	7.28687153725199e-199	3.38693	0.012	0.001	1.20395076044069e-192	up	Micro
CNTNAP1	7.58278047608639e-199	-1.37987	0.011	0.043	1.2528413975419e-192	down	Micro
ARRDC3-AS1	9.22097797882889e-199	1.6986	0.03	0.011	1.52350750152027e-192	up	Micro
AluSp-dup30587:AluSp:Alu:SINE	9.24034078731603e-199	1.98401	0.025	0.008	1.52670666152785e-192	up	Micro
L1MD-dup4368:L1MD:L1:LINE	9.65458436280065e-199	-1.96031	0.005	0.028	1.59514877213221e-192	down	Micro
ATF5	1.02614137956361e-198	2.08698	0.024	0.008	1.6954102840012e-192	up	Micro
CKMT2-AS1	1.10366097405116e-198	-0.546929	0.078	0.148	1.82348963088583e-192	down	Micro
AluSz6-dup845:AluSz6:Alu:SINE	1.21315307362527e-198	3.17129	0.012	0.001	2.00439455815207e-192	up	Micro
L1PA6-dup3531:L1PA6:L1:LINE	1.28092391729089e-198	-4.40889	0	0.013	2.11636683370244e-192	down	Micro
RGS2	1.56834313194468e-198	1.53547	0.036	0.014	2.5912463211185e-192	up	Micro
LOC105379065	1.61594919815354e-198	-4.52878	0	0.014	2.66990196822404e-192	down	Micro
AluSc8-dup13404:AluSc8:Alu:SINE	1.62559596681777e-198	-7.5983	0	0.012	2.68584054269968e-192	down	Micro
TMEM94	1.64736927617648e-198	-0.797108	0.046	0.101	2.72181481811502e-192	down	Micro
AluSx-dup41408:AluSx:Alu:SINE	1.68257736247733e-198	-3.07432	0.001	0.017	2.77998628725493e-192	down	Micro
ACTA2	1.92986195510164e-198	0.695273	0.049	0.016	3.18855458959607e-192	up	Micro
L1M2-dup3619:L1M2:L1:LINE	2.41320817981029e-198	-7.05288	0	0.012	3.98714840563797e-192	down	Micro
RNF175	2.67108103841673e-198	1.47445	0.037	0.015	4.41321084221185e-192	up	Micro
AluSx-dup244158:AluSx:Alu:SINE	2.72493506464093e-198	-4.76741	0	0.013	4.50218948756596e-192	down	Micro
AluSx1-dup9111:AluSx1:Alu:SINE	3.1175329804823e-198	-4.7242	0	0.013	5.15084722347948e-192	down	Micro
TRPV1	3.20206556390733e-198	-0.774155	0.038	0.09	5.2905135639334e-192	down	Micro
AluSz-dup45798:AluSz:Alu:SINE	3.32352534064955e-198	-7.33557	0	0.012	5.49119171480267e-192	down	Micro
LTR13-dup271:LTR13:ERVK:LTR	3.34900770593826e-198	-4.01737	0	0.014	5.53329416289761e-192	down	Micro
AluSx-dup220050:AluSx:Alu:SINE	3.40731276270276e-198	-7.71234	0	0.012	5.62962688548e-192	down	Micro
AluYh9-dup171:AluYh9:Alu:SINE	3.61394819420808e-198	-4.36049	0	0.013	5.97103387148628e-192	down	Micro
L1MD2-dup2681:L1MD2:L1:LINE	4.22513098642222e-198	-6.54521	0	0.012	6.98084169325554e-192	down	Micro
L1PREC2-dup6330:L1PREC2:L1:LINE	4.32931988976824e-198	-10.4474	0	0.011	7.152984578953e-192	down	Micro
AluSz6-dup5506:AluSz6:Alu:SINE	5.09478633872372e-198	-5.16322	0	0.012	8.41770278977977e-192	down	Micro
AluJb-dup32944:AluJb:Alu:SINE	5.21858915027439e-198	3.07541	0.012	0.001	8.62225214727721e-192	up	Micro
LACTB2	5.78282200404923e-198	1.24835	0.058	0.033	9.55448838870821e-192	up	Micro
SYNPO2L-AS1	5.80470894861524e-198	-1.883	0.008	0.034	9.59065041437212e-192	down	Micro
ARHGEF12	5.86472584626448e-198	-0.509551	0.165	0.243	9.68981147298926e-192	down	Micro
L1PA16-dup5366:L1PA16:L1:LINE	6.0688637174619e-198	-4.43316	0	0.013	1.00270919424012e-191	down	Micro
MARCO	6.35217821561424e-198	3.87618	0.01	0.001	1.04951895392239e-191	up	Micro
ZNF605	6.54656323958968e-198	-0.794554	0.046	0.1	1.08163561691516e-191	down	Micro
L1M4-dup6164:L1M4:L1:LINE	6.61440298964146e-198	3.47467	0.011	0.001	1.09284422931424e-191	up	Micro
LOC124909496	7.84998011122156e-198	-3.41435	0.001	0.015	1.29698862893824e-191	down	Micro
LOC124901362	8.0849257055401e-198	-3.85945	0	0.014	1.33580678642818e-191	down	Micro
CYP4F3	8.87568058592177e-198	-4.32434	0.001	0.014	1.46645681019911e-191	down	Micro
CATSPERE	9.52344807888812e-198	-0.782067	0.04	0.091	1.57348218614525e-191	down	Micro
AluY-dup11568:AluY:Alu:SINE	1.04079331430522e-197	-2.78574	0.001	0.016	1.71961848896805e-191	down	Micro
ZNF285	1.10222743568449e-197	-3.12874	0.001	0.017	1.8211211115592e-191	down	Micro
LOC105375567	1.17411144474195e-197	2.44123	0.018	0.004	1.93988923712011e-191	up	Micro
MRFAP1	1.18235084785762e-197	-0.618868	0.061	0.124	1.95350253549647e-191	down	Micro
L1ME1-dup17547:L1ME1:L1:LINE	1.19047624968137e-197	2.25644	0.02	0.006	1.9669274787723e-191	up	Micro
C3orf70	1.5177356263558e-197	-0.699688	0.043	0.097	2.50763163884195e-191	down	Micro
AluY-dup91696:AluY:Alu:SINE	1.52987966454111e-197	-6.73639	0	0.012	2.52769624946844e-191	down	Micro
UTP18	1.81196541474793e-197	0.965891	0.086	0.059	2.99376368558942e-191	up	Micro
LOC124901774	1.93159353681094e-197	3.3623	0.011	0.001	3.19141554179623e-191	up	Micro
COL7A1	2.689820097143e-197	-3.49433	0.001	0.016	4.44417187108152e-191	down	Micro
CYP2U1	3.11291743724743e-197	-1.63797	0.01	0.038	5.14322133525151e-191	down	Micro
PSIP1	3.33876979311963e-197	-0.485546	0.105	0.182	5.51637888881832e-191	down	Micro
L1MA6-dup692:L1MA6:L1:LINE	3.44277187058255e-197	-4.13662	0.001	0.015	5.68821309724204e-191	down	Micro
AluYb8-dup305:AluYb8:Alu:SINE	4.21967090362541e-197	-3.75174	0.001	0.015	6.97182044071707e-191	down	Micro
SPACA6	4.30955571671878e-197	-0.969628	0.038	0.084	7.12032983672138e-191	down	Micro
AluSx1-dup18116:AluSx1:Alu:SINE	4.4356536444453e-197	-2.51202	0.003	0.022	7.32867122877176e-191	down	Micro
LEPROTL1	4.60608599683124e-197	0.968116	0.085	0.057	7.61026279959851e-191	up	Micro
AluSx-dup254234:AluSx:Alu:SINE	4.62119110066041e-197	3.16602	0.012	0.002	7.63521973914205e-191	up	Micro
FAXC	4.90036293710609e-197	-1.68946	0.005	0.03	8.09647275158249e-191	down	Micro
LINC01159	6.46407123997479e-197	-4.07177	0	0.014	1.06800613200399e-190	down	Micro
AluJb-dup14009:AluJb:Alu:SINE	6.5024263199965e-197	-2.00997	0.004	0.026	1.07434323119983e-190	down	Micro
AluSx-dup280185:AluSx:Alu:SINE	6.63368855087376e-197	-5.26807	0	0.012	1.09603062638361e-190	down	Micro
L1PA8-dup6046:L1PA8:L1:LINE	6.92205903952056e-197	-4.56578	0	0.013	1.14367574642176e-190	down	Micro
FIBIN	7.15008849121293e-197	-2.71067	0.002	0.019	1.18135120568633e-190	down	Micro
AluSx-dup73672:AluSx:Alu:SINE	8.15124006477538e-197	3.73438	0.01	0.001	1.34676337085831e-190	up	Micro
SMAD7	8.27731004179359e-197	1.002	0.079	0.05	1.36759289199422e-190	up	Micro
EHF	8.97518926100268e-197	-4.66723	0	0.014	1.48289782256246e-190	down	Micro
TCAIM	1.00080805602498e-196	0.82782	0.138	0.111	1.65355408551753e-190	up	Micro
ERV3-1-ZNF117	1.02279020459983e-196	1.30727	0.055	0.033	1.68987340905372e-190	up	Micro
MIR-dup93140:MIR:MIR:SINE	1.02458815649227e-196	2.06114	0.023	0.007	1.69284401933151e-190	up	Micro
AluSx-dup244523:AluSx:Alu:SINE	1.25944807887837e-196	1.51255	0.038	0.017	2.08088404543635e-190	up	Micro
MTCH1	1.3112482126196e-196	-0.468915	0.14	0.222	2.16646921060615e-190	down	Micro
SELENOM	1.50342122273682e-196	-0.991605	0.026	0.07	2.483981109209e-190	down	Micro
L1PA15-dup817:L1PA15:L1:LINE	1.87506371117956e-196	-5.41044	0	0.012	3.09801588982138e-190	down	Micro
TICAM2	1.8811909741025e-196	1.5805	0.035	0.015	3.10813947004065e-190	up	Micro
AluSx-dup36334:AluSx:Alu:SINE	2.19063922664148e-196	-4.47353	0	0.013	3.61941575240236e-190	down	Micro
AluSg7-dup1043:AluSg7:Alu:SINE	2.19720128585825e-196	1.73264	0.03	0.012	3.63025771131944e-190	up	Micro
CCNT2	2.38525265639798e-196	0.690909	0.176	0.147	3.94095975870121e-190	up	Micro
AKT3	3.3528223347643e-196	-0.203862	0.492	0.582	5.53959676512194e-190	down	Micro
TCHP	3.39347334202523e-196	-0.867278	0.038	0.088	5.60676113168758e-190	down	Micro
LRRC23	3.61565173403988e-196	-1.46486	0.012	0.043	5.97384849236364e-190	down	Micro
L1ME2z-dup1820:L1ME2z:L1:LINE	5.15878798484544e-196	-4.04158	0.001	0.014	8.52344752553335e-190	down	Micro
KLRG1	6.17030102913628e-196	-0.597935	0.138	0.211	1.01946885960585e-189	down	Micro
AluSq2-dup21417:AluSq2:Alu:SINE	6.80640705197053e-196	1.40584	0.048	0.026	1.12456750529997e-189	up	Micro
CCDC137	6.87316970872761e-196	1.31448	0.052	0.027	1.13559815829842e-189	up	Micro
L1PA5-dup6824:L1PA5:L1:LINE	7.03559971090365e-196	2.56118	0.016	0.004	1.16243515187495e-189	up	Micro
L1MA3-dup1449:L1MA3:L1:LINE	8.08832563346817e-196	-6.70519	0	0.012	1.33636852898032e-189	down	Micro
L2a-dup77235:L2a:L2:LINE	8.32756216592022e-196	-5.22148	0	0.012	1.37589564342145e-189	down	Micro
LOC101927066	8.37075113008167e-196	-0.754345	0.06	0.116	1.38303140613924e-189	down	Micro
L1M3-dup6405:L1M3:L1:LINE	1.07299670383475e-195	-7.11194	0	0.012	1.77282554101315e-189	down	Micro
AluSx1-dup7683:AluSx1:Alu:SINE	1.13026947233277e-195	1.50911	0.037	0.016	1.86745269730817e-189	up	Micro
ADAMTS17	1.18329144981146e-195	-1.09895	0.037	0.075	1.95505661591604e-189	down	Micro
AluY-dup83640:AluY:Alu:SINE	1.18977633847961e-195	2.83184	0.014	0.003	1.96577107218645e-189	up	Micro
ZEB2-AS1	1.19412899021859e-195	2.5521	0.018	0.004	1.97296260608997e-189	up	Micro
SERTAD4-AS1	1.32605201421308e-195	-2.53574	0.002	0.021	2.19092833287112e-189	down	Micro
LSAMP-AS1	1.39502009038852e-195	-3.62763	0.001	0.016	2.30487869872164e-189	down	Micro
LRRN3	1.49641447723413e-195	-1.12195	0.014	0.048	2.4724044311613e-189	down	Micro
RBM11	1.66916977355625e-195	-1.72404	0.004	0.027	2.75783401409534e-189	down	Micro
SLC29A2	1.96050403654711e-195	-1.96313	0.006	0.03	3.23918201875983e-189	down	Micro
AluJb-dup198711:AluJb:Alu:SINE	2.28189806169695e-195	-3.0507	0.002	0.019	3.77019533359887e-189	down	Micro
L1ME1-dup8858:L1ME1:L1:LINE	2.55562401933297e-195	-8.35115	0	0.011	4.2224505615983e-189	down	Micro
AluSp-dup3404:AluSp:Alu:SINE	2.6397705579178e-195	3.26264	0.011	0.001	4.36147907143239e-189	up	Micro
NSUN6	2.73926192869164e-195	-0.554758	0.095	0.167	4.52586060456098e-189	down	Micro
L1PA3-dup4492:L1PA3:L1:LINE	3.5227943535377e-195	2.90269	0.013	0.002	5.8204277640077e-189	up	Micro
LOC105371623	3.79600587271708e-195	-3.33076	0.001	0.017	6.27183302701474e-189	down	Micro
PAK2	4.04177938219265e-195	0.580705	0.25	0.218	6.67790468906696e-189	up	Micro
L1PA16-dup4486:L1PA16:L1:LINE	4.09745128598059e-195	-4.46931	0	0.013	6.76988686627156e-189	down	Micro
L2-dup30008:L2:L2:LINE	4.17315087358285e-195	2.61083	0.017	0.004	6.89495916320018e-189	up	Micro
L1M2-dup3628:L1M2:L1:LINE	4.30001416234725e-195	-5.04486	0	0.012	7.10456509929922e-189	down	Micro
HORMAD1	5.45679311033366e-195	2.62113	0.014	0.002	9.01581725596237e-189	up	Micro
AluJb-dup176988:AluJb:Alu:SINE	5.86634510211906e-195	-4.78754	0	0.013	9.69248683827804e-189	down	Micro
AluSx-dup169398:AluSx:Alu:SINE	6.40292023597928e-195	-4.97823	0	0.013	1.05790264693694e-188	down	Micro
AluSp-dup23672:AluSp:Alu:SINE	6.41106020879348e-195	-4.57821	0.001	0.014	1.05924754871125e-188	down	Micro
L1PA11-dup1921:L1PA11:L1:LINE	6.50394503660569e-195	3.33579	0.012	0.002	1.07459415644356e-188	up	Micro
IFI27	6.52409124163685e-195	-2.54092	0.01	0.033	1.0779227507166e-188	down	Micro
AKAP9	7.09137234245555e-195	-0.279334	0.323	0.424	1.17165001202796e-188	down	Micro
SLC6A6	7.26833583985246e-195	0.665082	0.128	0.088	1.20088825729852e-188	up	Micro
SCG3	8.5155314917654e-195	-0.984944	0.023	0.065	1.40695229257931e-188	down	Micro
L1PA14-dup267:L1PA14:L1:LINE	8.64161057945321e-195	3.88244	0.01	0.001	1.42778331899736e-188	up	Micro
AluSc-dup11964:AluSc:Alu:SINE	9.27985611070339e-195	-4.52556	0	0.013	1.53323545833702e-188	down	Micro
AluYc-dup2165:AluYc:Alu:SINE	9.66684390950079e-195	3.53388	0.011	0.001	1.59717431773115e-188	up	Micro
CTB-99A3.1	1.0078027482894e-194	-3.73851	0	0.014	1.66511084897597e-188	down	Micro
MER33-dup5246:MER33:hAT-Charlie:DNA	1.01959862672462e-194	2.17639	0.029	0.013	1.68460022344833e-188	up	Micro
RPL10A	1.04212251863204e-194	0.630509	0.146	0.107	1.72181462561171e-188	up	Micro
AluSp-dup33973:AluSp:Alu:SINE	1.15285097827789e-194	1.84151	0.026	0.008	1.90476229047931e-188	up	Micro
LONRF1	1.20238002047476e-194	-1.14391	0.023	0.06	1.98659511504878e-188	down	Micro
PPP1R13B	1.23486272127081e-194	-0.783459	0.053	0.108	2.04026365047533e-188	down	Micro
TMEM182	1.3052101637072e-194	1.80393	0.027	0.01	2.15649303147015e-188	up	Micro
NUP210L	1.50424736841758e-194	-0.929138	0.028	0.072	2.48534608279952e-188	down	Micro
LINC01549	1.60780079894978e-194	-3.45201	0.001	0.015	2.65643902824001e-188	down	Micro
LOC105373218	1.71321869444858e-194	-1.97801	0.005	0.028	2.83061247812313e-188	down	Micro
GHRL	1.73976325079721e-194	2.37502	0.021	0.007	2.87446989846892e-188	up	Micro
AluSx-dup225993:AluSx:Alu:SINE	1.7533975040235e-194	-4.69707	0	0.012	2.8969966707002e-188	down	Micro
AluY-dup19374:AluY:Alu:SINE	1.81134488537652e-194	3.61029	0.01	0.001	2.99273843517191e-188	up	Micro
AluSx-dup53572:AluSx:Alu:SINE	2.22496190900376e-194	-5.32553	0	0.013	3.67612434033228e-188	down	Micro
LOC124902436	2.3743932306518e-194	-4.20955	0	0.013	3.92301760915428e-188	down	Micro
Tigger20a-dup227:Tigger20a:TcMar-Tigger:DNA	3.05993520640715e-194	2.74897	0.014	0.002	5.05568308679481e-188	up	Micro
LOC107986777	3.09907981175754e-194	-2.16294	0.005	0.027	5.12035854750222e-188	down	Micro
PPP6R3	3.55689867456381e-194	0.474832	0.39	0.366	5.87677557118914e-188	up	Micro
AluSx-dup292189:AluSx:Alu:SINE	4.31694746611273e-194	-6.50329	0	0.012	7.13254262551331e-188	down	Micro
AluSx3-dup9786:AluSx3:Alu:SINE	4.36237931485581e-194	-4.85688	0	0.013	7.20760598921175e-188	down	Micro
DACH1	4.73526673309149e-194	-2.70606	0.005	0.025	7.82369766648169e-188	down	Micro
L1PB2-dup2144:L1PB2:L1:LINE	5.12396083253035e-194	-4.78749	0	0.012	8.46590544276246e-188	down	Micro
AFG1L	5.321288806044e-194	-0.576401	0.057	0.118	8.79193446983321e-188	down	Micro
AluY-dup45346:AluY:Alu:SINE	5.70908825982161e-194	3.55141	0.01	0.001	9.4326640955542e-188	up	Micro
AluJb-dup119144:AluJb:Alu:SINE	6.66337273001316e-194	-3.76508	0.001	0.014	1.10093510286096e-187	down	Micro
AluJb-dup32682:AluJb:Alu:SINE	6.92588183067098e-194	2.3106	0.019	0.005	1.14430735523894e-187	up	Micro
CLSTN1	7.06372931718919e-194	-0.467835	0.125	0.206	1.1670827788717e-187	down	Micro
LOC105373042	7.86184016706135e-194	-2.97225	0.001	0.018	1.29894816989819e-187	down	Micro
ELP3	1.32118254392184e-193	0.815721	0.138	0.111	2.18288290153599e-187	up	Micro
TWF2	1.33621371618102e-193	1.46616	0.036	0.014	2.20771768993489e-187	up	Micro
AluSx-dup35665:AluSx:Alu:SINE	1.41196038844591e-193	3.74109	0.01	0.001	2.33286778103772e-187	up	Micro
AluJb-dup32615:AluJb:Alu:SINE	1.4232110389498e-193	3.39852	0.01	0.001	2.35145631956261e-187	up	Micro
AluSg7-dup283:AluSg7:Alu:SINE	1.61192986955698e-193	-3.56396	0.001	0.016	2.66326115714956e-187	down	Micro
L1MC1-dup12616:L1MC1:L1:LINE	2.08885416767728e-193	1.43735	0.049	0.029	3.45124454406558e-187	up	Micro
L1ME2z-dup5738:L1ME2z:L1:LINE	2.15618548029209e-193	-5.37922	0	0.013	3.56249061806271e-187	down	Micro
PBX3	2.47182501107108e-193	0.579078	0.289	0.264	4.08399624796685e-187	up	Micro
LMNTD1	2.5467850285167e-193	-2.46346	0.003	0.021	4.20784661303083e-187	down	Micro
LINC02018	2.55446278787081e-193	-1.14897	0.02	0.057	4.22053195291312e-187	down	Micro
FAM219A	2.65103811322312e-193	-0.665977	0.063	0.124	4.38009554039138e-187	down	Micro
IRF1	3.55412377185401e-193	1.26665	0.041	0.016	5.87219082420886e-187	up	Micro
NCOA5	3.79308673223473e-193	0.832529	0.115	0.086	6.26700996764614e-187	up	Micro
EFL1	4.07743139071378e-193	0.943416	0.096	0.069	6.73680961493373e-187	up	Micro
SLC13A5	4.10639376836437e-193	-3.63239	0.001	0.015	6.78466180557322e-187	down	Micro
AluSg4-dup990:AluSg4:Alu:SINE	4.41867331668292e-193	-6.1734	0	0.012	7.30061600861653e-187	down	Micro
ACYP1	5.00218497101634e-193	-0.817043	0.031	0.078	8.26470505062764e-187	down	Micro
TRIM16	5.36037366918347e-193	-0.803296	0.042	0.092	8.85651122332465e-187	down	Micro
RBM48	5.73485233836694e-193	-0.773561	0.041	0.091	9.47523199564429e-187	down	Micro
GAPVD1	5.96867867003252e-193	0.676281	0.181	0.151	9.86156430352245e-187	up	Micro
LOC105377700	6.90556980939234e-193	-1.27408	0.018	0.052	1.14095136449044e-186	down	Micro
SS18L2	6.98380922578036e-193	-1.11562	0.019	0.056	1.15387822952096e-186	down	Micro
AluSx-dup215293:AluSx:Alu:SINE	7.53781161975942e-193	-3.27867	0.001	0.017	1.24541155765873e-186	down	Micro
AluYc-dup705:AluYc:Alu:SINE	8.39310377446101e-193	-3.48131	0	0.014	1.38672455251362e-186	down	Micro
LOC101927060	8.80852135071204e-193	0.714423	0.184	0.156	1.45536063375521e-186	up	Micro
SCAF4	1.03781862483303e-192	0.812652	0.13	0.1	1.71470365050301e-186	up	Micro
SYNGAP1	1.05576423908662e-192	-1.70936	0.009	0.035	1.74435373533945e-186	down	Micro
AluJb-dup229901:AluJb:Alu:SINE	1.25750019667707e-192	-5.47357	0	0.011	2.0776657174536e-186	down	Micro
LOC124903632	1.28421073972319e-192	-2.5024	0.003	0.021	2.1217973841747e-186	down	Micro
L1MB2-dup7181:L1MB2:L1:LINE	1.39980777627304e-192	3.13495	0.013	0.002	2.31278900430606e-186	up	Micro
SPPL3	1.62086581525608e-192	0.529231	0.327	0.303	2.67802529641659e-186	up	Micro
AluSg7-dup3364:AluSg7:Alu:SINE	1.65599239794338e-192	-3.65633	0.001	0.015	2.73606210373762e-186	down	Micro
AluSg-dup13158:AluSg:Alu:SINE	1.91447030950142e-192	-1.69907	0.008	0.033	3.16312422029413e-186	down	Micro
TOM1	2.06296241572367e-192	0.924559	0.096	0.067	3.40846569954455e-186	up	Micro
L1MC5-dup5026:L1MC5:L1:LINE	2.35200797543264e-192	3.61589	0.01	0.001	3.88603226516134e-186	up	Micro
L1MA9-dup11377:L1MA9:L1:LINE	2.90751771911493e-192	2.84455	0.013	0.002	4.80385601835835e-186	up	Micro
PCK2	2.98352988422709e-192	2.41327	0.018	0.004	4.9294447617878e-186	up	Micro
LOC105376817	3.40250718837862e-192	3.12003	0.012	0.001	5.62168702427573e-186	up	Micro
AluSx-dup222383:AluSx:Alu:SINE	3.54180175773457e-192	-6.51658	0	0.011	5.85183215836245e-186	down	Micro
AluYb8-dup1062:AluYb8:Alu:SINE	3.64120798601452e-192	-5.46836	0	0.012	6.01607301744492e-186	down	Micro
L1MB3-dup2460:L1MB3:L1:LINE	3.71373148840226e-192	-3.67622	0	0.014	6.1358977260365e-186	down	Micro
DEPDC1B	4.69066687475732e-192	-2.12342	0.003	0.024	7.75000893314466e-186	down	Micro
AluSx-dup73663:AluSx:Alu:SINE	4.86132512185881e-192	3.48319	0.01	0.001	8.03197373151244e-186	up	Micro
LOC107986012	5.24579930031529e-192	-4.67672	0	0.013	8.66720927416763e-186	down	Micro
PABPC5	6.09691379917939e-192	-3.86333	0	0.014	1.00734368203664e-185	down	Micro
TGOLN2	6.30620282247635e-192	0.648879	0.189	0.157	1.04192281211491e-185	up	Micro
AluJr-dup15:AluJr:Alu:SINE	6.63821394586082e-192	2.30411	0.018	0.004	1.09677832074162e-185	up	Micro
L1PA4-dup9679:L1PA4:L1:LINE	7.2896437325895e-192	-7.87053	0	0.011	1.20440878782153e-185	down	Micro
AluSc-dup4310:AluSc:Alu:SINE	8.25422687214167e-192	2.33605	0.019	0.006	1.3637790468463e-185	up	Micro
ARMH1	9.01749674958102e-192	-1.08446	0.041	0.083	1.4898879462096e-185	down	Micro
PCAT29	9.62917229781257e-192	-3.47901	0.001	0.016	1.59095014247196e-185	down	Micro
CCL3	1.03680424279331e-191	3.64628	0.01	0.001	1.71302766922371e-185	up	Micro
RGL2	1.04344448116546e-191	0.72985	0.116	0.081	1.72399879722671e-185	up	Micro
H3-3A	1.06770924207567e-191	0.885075	0.125	0.098	1.76408949623303e-185	up	Micro
AluSz-dup8433:AluSz:Alu:SINE	1.07135548484958e-191	-3.38849	0.001	0.015	1.77011388782269e-185	down	Micro
LOC124900839	1.41330433103019e-191	-2.18674	0.004	0.024	2.33508826851037e-185	down	Micro
AluSg7-dup1311:AluSg7:Alu:SINE	1.42612786233546e-191	-2.94153	0.001	0.015	2.35627555058003e-185	down	Micro
SULT1A1	1.53473358710155e-191	-1.17741	0.022	0.059	2.53571599254734e-185	down	Micro
AluYk3-dup5113:AluYk3:Alu:SINE	1.63708223303382e-191	-1.66797	0.009	0.036	2.70481836998091e-185	down	Micro
ERMP1	2.26532524971494e-191	-0.654098	0.041	0.095	3.74281341875877e-185	down	Micro
ABI2	2.3024274930434e-191	-0.440785	0.119	0.2	3.80411445012868e-185	down	Micro
L1PA7-dup11458:L1PA7:L1:LINE	2.39498026664646e-191	2.90103	0.014	0.002	3.95703190117834e-185	up	Micro
USP13	2.68635130146537e-191	-0.752703	0.044	0.096	4.43844066095581e-185	down	Micro
AluJb-dup219193:AluJb:Alu:SINE	2.87653422304949e-191	2.03959	0.023	0.008	4.7526644974726e-185	up	Micro
EDEM3	3.73415568443079e-191	0.746255	0.166	0.14	6.16964297077456e-185	up	Micro
AluJb-dup186221:AluJb:Alu:SINE	4.01574707069886e-191	-1.65813	0.008	0.034	6.63489360940301e-185	down	Micro
AluSx-dup196609:AluSx:Alu:SINE	4.05945362682408e-191	-1.53716	0.008	0.034	6.70710641185766e-185	down	Micro
L1MC3-dup7754:L1MC3:L1:LINE	4.68524471501446e-191	-5.99957	0	0.012	7.74105033779648e-185	down	Micro
AluYk2-dup140:AluYk2:Alu:SINE	4.7085274937367e-191	1.61898	0.032	0.013	7.77951858717416e-185	up	Micro
RPS27L	5.00676952666182e-191	0.746813	0.107	0.072	8.27227974057167e-185	up	Micro
COA1	5.67509693169664e-191	0.631871	0.205	0.176	9.37650297739089e-185	up	Micro
ANKRD18B	5.75205975710493e-191	-4.74621	0	0.013	9.50366241982415e-185	down	Micro
L1PA13-dup2312:L1PA13:L1:LINE	5.79595666419874e-191	2.57955	0.017	0.004	9.57618972376578e-185	up	Micro
AluJb-dup177367:AluJb:Alu:SINE	5.96490957569841e-191	2.51101	0.018	0.005	9.85533693425086e-185	up	Micro
ZIM2-AS1	6.36135618441244e-191	-2.25364	0.002	0.021	1.05103535536537e-184	down	Micro
AluSg7-dup2895:AluSg7:Alu:SINE	6.69058105282168e-191	3.07674	0.012	0.002	1.1054305136512e-184	up	Micro
LINC01600	7.26369082616226e-191	-4.36429	0	0.013	1.2001207993111e-184	down	Micro
AluY-dup25751:AluY:Alu:SINE	7.40595393155966e-191	-4.86755	0	0.013	1.22362577988476e-184	down	Micro
AluJb-dup158641:AluJb:Alu:SINE	7.48816189892115e-191	-3.74289	0.001	0.016	1.23720833644736e-184	down	Micro
KCTD4	7.80237521064571e-191	-2.60465	0.002	0.02	1.28912325681578e-184	down	Micro
AluSx1-dup12473:AluSx1:Alu:SINE	8.33024582147474e-191	-4.31098	0	0.013	1.37633904209112e-184	down	Micro
L1PA7-dup3850:L1PA7:L1:LINE	8.97938024666668e-191	3.56159	0.011	0.001	1.48359026517674e-184	up	Micro
AluSx-dup52996:AluSx:Alu:SINE	9.35630142218984e-191	3.67906	0.01	0.001	1.54586589794691e-184	up	Micro
LEF1	9.37727697748425e-191	-3.99098	0.001	0.015	1.5493315190462e-184	down	Micro
MIOS-DT	9.48383537263186e-191	-2.28252	0.003	0.022	1.56693729955344e-184	down	Micro
AluSz6-dup16651:AluSz6:Alu:SINE	1.07351209133033e-190	3.34983	0.01	0.001	1.77367707402571e-184	up	Micro
CDKL5	1.09108750609791e-190	-0.601406	0.066	0.129	1.80271550823758e-184	down	Micro
LOC124903697	1.44166774650036e-190	-2.87975	0.001	0.017	2.38195084245507e-184	down	Micro
CAMSAP1	1.85923945362357e-190	0.825353	0.125	0.098	3.07187075082649e-184	up	Micro
NRSN2	1.91373205881356e-190	-1.66142	0.006	0.031	3.16190446848087e-184	down	Micro
LINC03010	2.63408378369502e-190	-2.99925	0.001	0.017	4.35208327501281e-184	down	Micro
MIRb-dup98746:MIRb:MIR:SINE	2.77806618271097e-190	-4.75852	0	0.012	4.58997373033253e-184	down	Micro
COQ4	2.85843882847007e-190	-1.05474	0.028	0.069	4.72276694273599e-184	down	Micro
AluYb8-dup624:AluYb8:Alu:SINE	3.00688702636588e-190	-3.80913	0	0.013	4.96803587581521e-184	down	Micro
TPMT	3.04553814564813e-190	1.26806	0.053	0.03	5.0318959894646e-184	up	Micro
TAGLN	3.49854293526846e-190	-2.55551	0.017	0.045	5.78035910996632e-184	down	Micro
TNS2-AS1	3.71665804239821e-190	-3.14612	0.001	0.018	6.14073303415314e-184	down	Micro
AluSx-dup135349:AluSx:Alu:SINE	3.98632490702482e-190	3.17505	0.012	0.002	6.58628175155965e-184	up	Micro
L1PA6-dup3525:L1PA6:L1:LINE	5.3940024600049e-190	-7.05253	0	0.011	8.91207335046684e-184	down	Micro
CCDC175	5.48683512915017e-190	-2.82617	0.002	0.019	9.06545325024936e-184	down	Micro
CCDC97	5.8773192751533e-190	1.36979	0.042	0.02	9.7106185754745e-184	up	Micro
USP9X	5.94567504047679e-190	0.559641	0.249	0.221	9.82355726970152e-184	up	Micro
LOC124902128	6.3056411185083e-190	-3.72988	0	0.014	1.04183000631807e-183	down	Micro
LOC102724604	6.47527028870036e-190	-3.81225	0	0.014	1.06985646011262e-183	down	Micro
L1MB4-dup2696:L1MB4:L1:LINE	7.50135102973005e-190	-10.0367	0	0.011	1.23938746969896e-183	down	Micro
NPNT	8.46363907058556e-190	-1.35273	0.012	0.043	1.39837852815638e-183	down	Micro
MIR3-dup70588:MIR3:MIR:SINE	8.91975063746679e-190	-2.05388	0.004	0.025	1.47373814784847e-183	down	Micro
L1MD2-dup8805:L1MD2:L1:LINE	9.15143072900908e-190	3.20787	0.012	0.002	1.51201677276527e-183	up	Micro
ACSL5	9.40476398853011e-190	1.16074	0.039	0.013	1.55387297523652e-183	up	Micro
AHCYL2	9.61631100870394e-190	-0.50635	0.199	0.273	1.58882517584898e-183	down	Micro
TXLNGY	1.13835242317731e-189	0.955525	0.092	0.065	1.88080750226958e-183	up	Micro
MIRb-dup199568:MIRb:MIR:SINE	1.21118184034784e-189	-3.84609	0.001	0.015	2.00113764907766e-183	down	Micro
SCN1B	1.32057969694818e-189	0.914251	0.079	0.049	2.18188686631202e-183	up	Micro
SNHG12	1.4426438092797e-189	1.53176	0.038	0.018	2.3835635119243e-183	up	Micro
L1ME1-dup7842:L1ME1:L1:LINE	1.5692150460962e-189	-4.07195	0	0.014	2.59268691424602e-183	down	Micro
AluSx-dup167170:AluSx:Alu:SINE	1.67518783297424e-189	-6.09881	0	0.011	2.76777716620887e-183	down	Micro
SRSF5	1.86486488893216e-189	-0.359074	0.196	0.285	3.0811652019266e-183	down	Micro
LOC105377567	2.24848977560381e-189	-2.87993	0.002	0.019	3.71499752855836e-183	down	Micro
AluSg-dup5900:AluSg:Alu:SINE	2.69259604033569e-189	-3.22514	0.001	0.015	4.44875833716739e-183	down	Micro
AluSp-dup6001:AluSp:Alu:SINE	2.95925647801872e-189	1.51384	0.038	0.017	4.88933977885561e-183	up	Micro
ARGLU1	2.98911098776924e-189	-0.330255	0.345	0.436	4.9386659671011e-183	down	Micro
APPL1	3.719660005053e-189	0.765753	0.134	0.104	6.14569293388866e-183	up	Micro
AluJb-dup238153:AluJb:Alu:SINE	3.76553485132014e-189	-5.26086	0	0.011	6.22148822651331e-183	down	Micro
RAF1	4.26042925782105e-189	0.553764	0.237	0.204	7.03916216792783e-183	up	Micro
SPATA17	4.67684925131897e-189	-1.96443	0.005	0.027	7.72717919316498e-183	down	Micro
FIRRE	4.95540667446858e-189	0.921256	0.098	0.071	8.18741706028381e-183	up	Micro
AluY-dup76771:AluY:Alu:SINE	5.11338074166812e-189	-5.48199	0	0.012	8.44842481561816e-183	down	Micro
PLXDC1	5.11976765364355e-189	1.35285	0.032	0.009	8.4589773929353e-183	up	Micro
AluSx-dup203523:AluSx:Alu:SINE	5.79744522246932e-189	-4.02383	0	0.013	9.57864914802303e-183	down	Micro
L1MB7-dup15696:L1MB7:L1:LINE	5.867984145314e-189	3.08242	0.012	0.002	9.69519489658656e-183	up	Micro
HERVIP10F-int-dup159:HERVIP10F-int:ERV1:LTR	5.89174005842621e-189	2.43088	0.017	0.003	9.73444486759289e-183	up	Micro
VSIG10	7.63135605998929e-189	-1.77167	0.008	0.033	1.26086714780795e-182	down	Micro
AluSx1-dup43219:AluSx1:Alu:SINE	7.70980234368318e-189	3.3884	0.011	0.001	1.27382819184779e-182	up	Micro
MAP9	8.33906292953581e-189	-0.774235	0.033	0.084	1.37779582143747e-182	down	Micro
LINC02355	8.46806264245185e-189	-2.8919	0.001	0.017	1.39910939910491e-182	down	Micro
AluSx-dup35645:AluSx:Alu:SINE	8.68519629328552e-189	3.52315	0.011	0.001	1.43498463344959e-182	up	Micro
AluSc-dup14138:AluSc:Alu:SINE	9.86385898620398e-189	-4.98257	0	0.012	1.6297255230327e-182	down	Micro
ERBB2	9.96106664957551e-189	-2.14061	0.004	0.026	1.6457863578695e-182	down	Micro
AluSp-dup2028:AluSp:Alu:SINE	1.24864670391665e-188	3.51126	0.01	0.001	2.06303780849846e-182	up	Micro
AluSc8-dup6496:AluSc8:Alu:SINE	1.34635791106634e-188	-5.04676	0	0.012	2.22447812146411e-182	down	Micro
L2a-dup41490:L2a:L2:LINE	1.40187011145134e-188	-8.84209	0	0.011	2.31619643367202e-182	down	Micro
RACK1	1.53455196996111e-188	0.570184	0.187	0.149	2.53541592125717e-182	up	Micro
UBE2O	1.8152618754475e-188	0.842857	0.124	0.098	2.99921016058999e-182	up	Micro
PPP1R3F	1.8945069207859e-188	-0.872231	0.034	0.08	3.13014033015395e-182	down	Micro
ZNF428	1.90441596242113e-188	-0.965166	0.027	0.07	3.14651223701548e-182	down	Micro
DBF4B	2.03899433637024e-188	-0.960735	0.029	0.072	3.3688651834433e-182	down	Micro
SEPTIN4-AS1	2.19342197387109e-188	-2.54297	0.003	0.021	3.62401346024732e-182	down	Micro
RPL32	2.6091952664952e-188	0.701262	0.203	0.167	4.31096199401344e-182	up	Micro
PKP4-AS1	2.67499705412754e-188	-2.00166	0.002	0.021	4.41968095777354e-182	down	Micro
AluSx-dup138879:AluSx:Alu:SINE	3.00851470957434e-188	3.29322	0.01	0.001	4.9707251649382e-182	up	Micro
ADAP1	3.03242308252275e-188	-0.584241	0.073	0.135	5.01022703298266e-182	down	Micro
AluSx-dup130014:AluSx:Alu:SINE	3.08553915871663e-188	2.5156	0.018	0.005	5.09798642327563e-182	up	Micro
TMEM39A	3.25321395050025e-188	1.07564	0.072	0.047	5.37502190008157e-182	up	Micro
LOC105373643	3.38703267381263e-188	-1.94279	0.01	0.032	5.59611973729402e-182	down	Micro
LOC102723406	3.69475177745131e-188	-2.82453	0.002	0.019	6.10453908698883e-182	down	Micro
AluJb-dup231571:AluJb:Alu:SINE	4.58271069146152e-188	3.5282	0.01	0.001	7.57164167593586e-182	up	Micro
AluSx-dup253866:AluSx:Alu:SINE	4.61979854657668e-188	-5.43832	0	0.012	7.63291893482638e-182	down	Micro
URM1	4.82800109751595e-188	-0.761246	0.043	0.095	7.9769151453367e-182	down	Micro
NUP85	5.10595601491954e-188	1.04612	0.071	0.045	8.43615754101436e-182	up	Micro
DCN	5.49308713100044e-188	-3.4487	0.003	0.019	9.07578292649441e-182	down	Micro
PDE11A	5.74599902959477e-188	-1.33056	0.011	0.042	9.49364877067805e-182	down	Micro
AluJb-dup189793:AluJb:Alu:SINE	7.53538057907376e-188	2.60501	0.015	0.003	1.24500989649767e-181	up	Micro
LTR16A-dup162:LTR16A:ERVL:LTR	7.70971655040804e-188	3.00065	0.012	0.002	1.27381401691986e-181	up	Micro
AluY-dup33496:AluY:Alu:SINE	8.03642028840767e-188	3.47293	0.011	0.001	1.32779262924926e-181	up	Micro
PER2	8.19853419709059e-188	-1.11207	0.022	0.058	1.35457739725828e-181	down	Micro
AluSc-dup4898:AluSc:Alu:SINE	8.6359241257974e-188	2.87621	0.013	0.002	1.42684379232009e-181	up	Micro
SPRY1	9.36882599695739e-188	1.66762	0.028	0.01	1.54793523198669e-181	up	Micro
AluY-dup44762:AluY:Alu:SINE	1.01766783138059e-187	-4.47981	0	0.013	1.68141012669581e-181	down	Micro
AluSx3-dup4115:AluSx3:Alu:SINE	1.15306515244659e-187	1.53514	0.033	0.014	1.90511615311015e-181	up	Micro
DUSP26	1.17363609427034e-187	-1.33197	0.007	0.036	1.93910385403925e-181	down	Micro
MIR-dup141951:MIR:MIR:SINE	1.22434045650331e-187	2.03788	0.023	0.008	2.02287856470344e-181	up	Micro
AluJb-dup173837:AluJb:Alu:SINE	1.60556135275121e-187	-2.54877	0.002	0.018	2.65273897268125e-181	down	Micro
SLC25A33	1.61298156889483e-187	-0.883994	0.058	0.109	2.66499879477784e-181	down	Micro
KPNA1	1.67483710864582e-187	0.646655	0.196	0.169	2.7671976928097e-181	up	Micro
FSTL3	2.87384864591565e-187	-1.60694	0.009	0.035	4.74822733590611e-181	down	Micro
C13orf46	3.47122070388401e-187	1.88336	0.023	0.007	5.73521680015054e-181	up	Micro
RAMP2-AS1	3.55157306743077e-187	-3.60635	0.001	0.015	5.8679765018974e-181	down	Micro
FAM182A	3.99865087308111e-187	-2.79607	0.002	0.02	6.6066469468712e-181	down	Micro
PXN	4.41093482277676e-187	0.90874	0.087	0.057	7.28783032195339e-181	up	Micro
L1MC4-dup2753:L1MC4:L1:LINE	5.35723898516268e-187	-5.0873	0	0.012	8.8513320388265e-181	down	Micro
UBE2R2	5.4972635042068e-187	-0.373503	0.189	0.278	9.08268320965706e-181	down	Micro
L1M2-dup3279:L1M2:L1:LINE	6.7637648502909e-187	-2.93207	0.002	0.018	1.11752207971828e-180	down	Micro
LOC105378419	6.77448342776114e-187	-3.02133	0.002	0.018	1.11929302345321e-180	down	Micro
MED12L	6.96820119001425e-187	-0.760216	0.111	0.161	1.15129944019642e-180	down	Micro
TMOD1	7.82314175960665e-187	0.851605	0.087	0.055	1.29255434549155e-180	up	Micro
ATMIN	9.09049663271783e-187	-0.965933	0.024	0.065	1.50194912560124e-180	down	Micro
AluYa5-dup450:AluYa5:Alu:SINE	1.04089927056288e-186	-3.8798	0	0.012	1.71979355191014e-180	down	Micro
DNASE1L1	1.34480999910214e-186	1.76571	0.025	0.008	2.22192063190653e-180	up	Micro
L1MA3-dup6577:L1MA3:L1:LINE	1.45576233476177e-186	-7.36365	0	0.011	2.40523818897775e-180	down	Micro
L1ME3D-dup3619:L1ME3D:L1:LINE	1.53314339561486e-186	2.07458	0.021	0.007	2.53308864795939e-180	up	Micro
AluSz-dup3709:AluSz:Alu:SINE	1.59622506138941e-186	-2.67259	0.002	0.02	2.63731337470375e-180	down	Micro
AluY-dup33632:AluY:Alu:SINE	2.00230078843611e-186	-4.46581	0.001	0.014	3.30823940636912e-180	down	Micro
AluJb-dup48040:AluJb:Alu:SINE	2.11323270185672e-186	-5.62655	0	0.012	3.49152322142901e-180	down	Micro
PCDHB4	2.1683407334805e-186	-2.72039	0.001	0.017	3.58257375833042e-180	down	Micro
HHIPL1	2.3079679993985e-186	-1.09415	0.022	0.06	3.81326857999818e-180	down	Micro
ASIC4	2.63359711291657e-186	-3.17044	0.001	0.015	4.3512791883059e-180	down	Micro
TRMT11	2.69302373775689e-186	-0.384115	0.128	0.208	4.44946498697295e-180	down	Micro
LIX1	2.94135899002165e-186	-2.50806	0.002	0.02	4.85976920913458e-180	down	Micro
FBXO31	3.64463944749433e-186	-0.918012	0.033	0.077	6.02174254329963e-180	down	Micro
DDI2	3.80941028603224e-186	0.812312	0.132	0.104	6.2939800533779e-180	up	Micro
LOC105372390	4.0464133998291e-186	-1.92278	0.004	0.025	6.68556110105223e-180	down	Micro
AluJo-dup12674:AluJo:Alu:SINE	4.18406218158996e-186	2.87904	0.014	0.003	6.91298703360439e-180	up	Micro
HSD11B1-AS1	4.80802878072067e-186	-1.68595	0.006	0.03	7.94391650405353e-180	down	Micro
LOC100134868	5.13765815799685e-186	-1.26865	0.022	0.057	8.48853642414739e-180	down	Micro
L1MDa-dup1848:L1MDa:L1:LINE	5.30016548489562e-186	-5.39439	0	0.012	8.75703411728875e-180	down	Micro
LOC107984418	5.60414739697268e-186	-4.20116	0	0.013	9.2592788080788e-180	down	Micro
AluSg7-dup4515:AluSg7:Alu:SINE	6.02743828727002e-186	-5.20503	0	0.011	9.95864805955498e-180	down	Micro
LOC650226	6.48841122862129e-186	-2.67103	0.002	0.019	1.07202763117414e-179	down	Micro
KANK2	6.84815315632618e-186	-1.80854	0.01	0.035	1.13146487597921e-179	down	Micro
AluJb-dup112490:AluJb:Alu:SINE	7.23550372777195e-186	-7.4899	0	0.011	1.19546367335956e-179	down	Micro
L1ME1-dup15975:L1ME1:L1:LINE	7.51975080660611e-186	2.54184	0.016	0.003	1.24242751579399e-179	up	Micro
L1MEd-dup11916:L1MEd:L1:LINE	7.84163130892615e-186	-4.49554	0	0.012	1.29560922396027e-179	down	Micro
LTR57-int-dup118:LTR57-int:ERVL:LTR	1.14192231894023e-185	-7.62195	0	0.011	1.88670575187712e-179	down	Micro
LOC105376611	1.19555547530252e-185	-3.31937	0	0.014	1.97531947184885e-179	down	Micro
AluY-dup58562:AluY:Alu:SINE	1.20238125491969e-185	2.8558	0.013	0.002	1.98659715462216e-179	up	Micro
SULT1C2	1.25871922527017e-185	2.92976	0.013	0.002	2.07967981965665e-179	up	Micro
AluJb-dup41644:AluJb:Alu:SINE	1.32730813273373e-185	2.53016	0.016	0.004	2.1930037157572e-179	up	Micro
AluJb-dup139416:AluJb:Alu:SINE	1.40068513330932e-185	2.24015	0.019	0.006	2.31423859027119e-179	up	Micro
L1PA4-dup166:L1PA4:L1:LINE	1.43193745585394e-185	-5.29322	0	0.012	2.36587427137354e-179	down	Micro
ZBTB43	1.47635718570976e-185	-0.626399	0.058	0.118	2.43926539301619e-179	down	Micro
UIMC1	1.57596482395229e-185	0.702684	0.148	0.119	2.60383902546562e-179	up	Micro
RPS3A	1.59197532541917e-185	0.616715	0.137	0.1	2.63029188018873e-179	up	Micro
DST-AS1	1.65168256796885e-185	-1.96507	0.007	0.03	2.72894132076693e-179	down	Micro
AluY-dup73428:AluY:Alu:SINE	1.78968505706635e-185	3.41467	0.011	0.001	2.95695165530111e-179	up	Micro
MLT1J2-dup4902:MLT1J2:ERVL-MaLR:LTR	1.80997286425472e-185	-6.81188	0	0.011	2.99047155580606e-179	down	Micro
HCG11	1.88127084393837e-185	1.58667	0.028	0.009	3.108271432501e-179	up	Micro
ARNT	1.9022171734559e-185	0.722975	0.144	0.115	3.14287935611013e-179	up	Micro
SNAP25	2.13215255673093e-185	-0.441973	0.142	0.223	3.52278296512943e-179	down	Micro
L1PA15-dup4871:L1PA15:L1:LINE	2.17598847393966e-185	-6.48333	0	0.011	3.59520950042412e-179	down	Micro
MND1	2.61011026107704e-185	-2.2713	0.004	0.023	4.31247376544645e-179	down	Micro
L1MD1-dup6178:L1MD1:L1:LINE	2.67929397358594e-185	-2.99393	0.001	0.017	4.42678040974418e-179	down	Micro
L2a-dup40263:L2a:L2:LINE	3.37609847647734e-185	-5.97322	0	0.011	5.57805404870691e-179	down	Micro
L1MB5-dup4383:L1MB5:L1:LINE	3.64639341464929e-185	-4.4312	0	0.013	6.02464048115844e-179	down	Micro
MIR-dup105073:MIR:MIR:SINE	3.7802815041966e-185	-10.4506	0	0.01	6.2458529265822e-179	down	Micro
TRDMT1	4.2873690707208e-185	-1.21123	0.015	0.048	7.08367263865726e-179	down	Micro
PCBP3	4.37358817107746e-185	-0.906223	0.036	0.083	7.22612547442944e-179	down	Micro
AluSx-dup198975:AluSx:Alu:SINE	4.43902717022542e-185	2.09554	0.019	0.004	7.33424503216267e-179	up	Micro
ANXA2	4.61564449573752e-185	0.972204	0.05	0.021	7.62605553310295e-179	up	Micro
LOC105374773	4.73462305173113e-185	1.33579	0.041	0.02	7.82263416390815e-179	up	Micro
DIS3L2	4.76585684238173e-185	-0.352113	0.193	0.283	7.8742392262631e-179	down	Micro
CD320	4.84542418352865e-185	-1.80119	0.008	0.034	8.00570189908552e-179	down	Micro
TTTY10	4.98013427645428e-185	-1.31183	0.013	0.043	8.22827247410901e-179	down	Micro
COLCA2	5.16089713437279e-185	-3.88347	0	0.013	8.52693230245628e-179	down	Micro
SMG1P2	5.31589141868426e-185	0.637973	0.1	0.066	8.78301680388709e-179	up	Micro
AluSx-dup142216:AluSx:Alu:SINE	6.04235067378792e-185	2.004	0.021	0.006	9.9832865878952e-179	up	Micro
AluSg-dup8032:AluSg:Alu:SINE	7.19827580241112e-185	2.93186	0.011	0.001	1.18931280479839e-178	up	Micro
ARMC2	7.49819291389812e-185	-0.613434	0.09	0.153	1.23886567980078e-178	down	Micro
LOC105377975	7.75520322997565e-185	1.13237	0.071	0.046	1.28132941254271e-178	up	Micro
LOC101927452	8.058453538559e-185	3.09146	0.011	0.001	1.33143300470244e-178	up	Micro
LOC112268415	1.01258323763995e-184	-4.40671	0.001	0.013	1.67300926431023e-178	down	Micro
AluJb-dup125121:AluJb:Alu:SINE	1.12480610600743e-184	2.21484	0.02	0.006	1.85842601966149e-178	up	Micro
ATP6V0D2	1.27879484145616e-184	-2.86748	0.001	0.015	2.11284913415586e-178	down	Micro
AluSq2-dup26950:AluSq2:Alu:SINE	1.3234491651346e-184	3.82649	0.01	0.001	2.18662785616953e-178	up	Micro
AluY-dup14155:AluY:Alu:SINE	1.39315540336839e-184	-4.81007	0.001	0.013	2.30179782739791e-178	down	Micro
DEXI	1.4070507368741e-184	0.906179	0.07	0.04	2.32475596142739e-178	up	Micro
DUSP16	1.42447683874122e-184	-0.460149	0.137	0.215	2.35354769802817e-178	down	Micro
AluJb-dup68388:AluJb:Alu:SINE	1.43383362665681e-184	-4.79191	0	0.012	2.36900716080129e-178	down	Micro
SNHG18	1.59564737900074e-184	-2.87714	0.002	0.018	2.63635891688522e-178	down	Micro
AluY-dup101584:AluY:Alu:SINE	1.92668651315845e-184	2.75887	0.013	0.002	3.18330806408415e-178	up	Micro
LOC107985713	2.06150201310282e-184	-2.68762	0.002	0.019	3.40605279458673e-178	down	Micro
AluSp-dup5375:AluSp:Alu:SINE	2.26001900622001e-184	2.46492	0.017	0.004	3.73404634243783e-178	up	Micro
AluSx-dup229567:AluSx:Alu:SINE	2.43827224513806e-184	-3.88763	0.001	0.014	4.02855973058976e-178	down	Micro
RASSF2	2.62976326893837e-184	0.626853	0.234	0.201	4.34494483844209e-178	up	Micro
BRI3BP	2.67985781328099e-184	0.923308	0.092	0.066	4.42771199640131e-178	up	Micro
TRAF3IP2	2.7369016531447e-184	-1.12651	0.027	0.065	4.52196091245709e-178	down	Micro
CCDC144A	2.92703693357668e-184	-0.549906	0.085	0.15	4.83610603535712e-178	down	Micro
L2-dup37400:L2:L2:LINE	3.11139480806252e-184	3.42326	0.01	0.001	5.14070561838225e-178	up	Micro
L1PA3-dup139:L1PA3:L1:LINE	3.52506462977705e-184	-4.52449	0	0.012	5.8241787575456e-178	down	Micro
L1PA15-dup842:L1PA15:L1:LINE	3.67601707395661e-184	-4.67164	0	0.012	6.07358525391551e-178	down	Micro
AluSx-dup97024:AluSx:Alu:SINE	3.8118696128265e-184	-4.60874	0	0.011	6.29804339983458e-178	down	Micro
L1MD2-dup8668:L1MD2:L1:LINE	3.93837002144822e-184	-4.11002	0	0.013	6.50704977846715e-178	down	Micro
L1PA4-dup6039:L1PA4:L1:LINE	4.5760893367102e-184	-5.91906	0	0.011	7.56070174780999e-178	down	Micro
AluYk2-dup5517:AluYk2:Alu:SINE	4.87000852213608e-184	3.62704	0.01	0.001	8.04632061043515e-178	up	Micro
PPP1R36	4.8814350983919e-184	-2.63066	0.003	0.021	8.06519981682996e-178	down	Micro
ZNF804B	5.06891562824345e-184	-2.38206	0.004	0.023	8.37495871038076e-178	down	Micro
L1ME3A-dup16175:L1ME3A:L1:LINE	5.67172225885952e-184	-10.4137	0	0.01	9.37092727881062e-178	down	Micro
OPLAH	6.25617920800114e-184	-2.09231	0.004	0.025	1.03365781548644e-177	down	Micro
AluSx-dup170430:AluSx:Alu:SINE	7.06885334864145e-184	3.09189	0.011	0.001	1.1679293810839e-177	up	Micro
WFDC1	7.14829663818569e-184	-2.70737	0.002	0.019	1.18105515232465e-177	down	Micro
LOC124900995	7.39303435761144e-184	-1.79237	0.007	0.032	1.22149118332984e-177	down	Micro
LOC100128398	7.9988713775263e-184	-0.928653	0.03	0.073	1.32158872685051e-177	down	Micro
NUP93	8.30906221510742e-184	0.817974	0.109	0.081	1.37283904639826e-177	up	Micro
L1PA11-dup3519:L1PA11:L1:LINE	8.66707787936609e-184	-5.25036	0	0.012	1.43199107467684e-177	down	Micro
AluSp-dup10948:AluSp:Alu:SINE	1.01184370932538e-183	-3.99946	0.001	0.013	1.67178740157786e-177	down	Micro
L1PB1-dup2023:L1PB1:L1:LINE	1.06161161083762e-183	-4.41198	0	0.012	1.75401487404651e-177	down	Micro
L1MB8-dup10846:L1MB8:L1:LINE	1.36624607910025e-183	3.40387	0.011	0.002	2.25733773056494e-177	up	Micro
AluSz6-dup4271:AluSz6:Alu:SINE	1.41803307555547e-183	-4.7551	0	0.012	2.34290119006118e-177	down	Micro
PRDX6	1.589270911515e-183	-0.751816	0.057	0.108	2.62582359615241e-177	down	Micro
AluSx1-dup4705:AluSx1:Alu:SINE	1.69042460004908e-183	2.64392	0.013	0.002	2.7929516422685e-177	up	Micro
TMEM244	1.79615611396696e-183	-4.6105	0	0.013	2.96764325846237e-177	down	Micro
DDHD2	1.81246976695438e-183	-0.733379	0.044	0.097	2.9945969858876e-177	down	Micro
LOC107987020	1.93883848612714e-183	3.60985	0.011	0.002	3.2033857847105e-177	up	Micro
LOC100129034	1.98421734376315e-183	1.56097	0.032	0.013	3.27836159549501e-177	up	Micro
AluJb-dup162977:AluJb:Alu:SINE	2.02203915426071e-183	-3.3853	0.001	0.015	3.34085150941348e-177	down	Micro
AluJb-dup200682:AluJb:Alu:SINE	2.04874596854954e-183	-6.27988	0	0.012	3.38497701541095e-177	down	Micro
AluJb-dup180254:AluJb:Alu:SINE	2.06997029206925e-183	2.59123	0.016	0.004	3.42004424599237e-177	up	Micro
L1MA1-dup1797:L1MA1:L1:LINE	2.15190577088854e-183	2.35155	0.018	0.005	3.5554196008717e-177	up	Micro
CADM2-AS2	2.15966582613436e-183	-5.0403	0	0.012	3.56824091158988e-177	down	Micro
ANKRD20A2P	2.29600148072992e-183	-2.47582	0.003	0.022	3.79349727049011e-177	down	Micro
AluJb-dup192898:AluJb:Alu:SINE	2.81267664324528e-183	-5.6925	0	0.012	4.64715779082606e-177	down	Micro
MER39-dup705:MER39:ERV1:LTR	2.9568716720464e-183	3.31202	0.01	0.001	4.88539955711683e-177	up	Micro
LINC00279	2.97092612537802e-183	-4.58813	0	0.012	4.90862059194595e-177	down	Micro
WWC3	3.18961474671726e-183	-0.694437	0.056	0.113	5.26994208720644e-177	down	Micro
LINC00621	3.31079510520936e-183	2.71416	0.015	0.003	5.4701585779339e-177	up	Micro
TGIF1	3.43437461492328e-183	1.325	0.042	0.019	5.67433899189393e-177	up	Micro
MER2B-dup1278:MER2B:TcMar-Tigger:DNA	4.88862124743252e-183	-6.18846	0	0.011	8.07707290881171e-177	down	Micro
DNTTIP1	5.4049485310415e-183	1.17355	0.058	0.034	8.93015865700885e-177	up	Micro
AluSx4-dup8127:AluSx4:Alu:SINE	5.42348816711865e-183	-4.11032	0	0.013	8.96079019598861e-177	down	Micro
AluSp-dup18623:AluSp:Alu:SINE	5.44685860400467e-183	3.30469	0.01	0.001	8.99940327585e-177	up	Micro
FLAM-C-dup5362:FLAM-C:Alu:SINE	5.9319879577102e-183	-2.00412	0.004	0.025	9.80094321149999e-177	down	Micro
GLIPR2	6.18264002472105e-183	-0.889797	0.027	0.071	1.02150753190046e-176	down	Micro
AluY-dup54727:AluY:Alu:SINE	6.35524723810584e-183	-3.65132	0	0.013	1.0500260236496e-176	down	Micro
LAPTM4A	6.94841064842242e-183	0.731915	0.102	0.068	1.14802960931258e-176	up	Micro
L1MD-dup3576:L1MD:L1:LINE	7.16301443238861e-183	-5.73082	0	0.011	1.18348685424667e-176	down	Micro
ARL6	7.43927506961908e-183	-1.03248	0.019	0.056	1.2291311616251e-176	down	Micro
PABIR2	8.50498221464428e-183	1.1253	0.055	0.031	1.40520932096974e-176	up	Micro
SPATS2L	9.12824691195192e-183	-0.335768	0.182	0.274	1.50818629846183e-176	down	Micro
INTS6	9.27221203568212e-183	0.593054	0.232	0.206	1.53197248973827e-176	up	Micro
AluSp-dup15786:AluSp:Alu:SINE	1.05719131493873e-182	-6.07132	0	0.011	1.74671157717675e-176	down	Micro
AluSx1-dup34810:AluSx1:Alu:SINE	1.06781584007523e-182	-4.75522	0	0.012	1.76426561947325e-176	down	Micro
KDM2B-DT	1.06783520302002e-182	-1.59298	0.01	0.037	1.76429761129853e-176	down	Micro
RNF13	1.09513915975184e-182	0.432101	0.412	0.374	1.80940972738603e-176	up	Micro
LOC112267955	1.15546482323429e-182	-3.23289	0.001	0.016	1.90908093477934e-176	down	Micro
AluSx3-dup969:AluSx3:Alu:SINE	1.36812615260727e-182	3.30922	0.011	0.002	2.26044402373464e-176	up	Micro
L1PA15-dup6056:L1PA15:L1:LINE	1.44916529046439e-182	-4.814	0	0.012	2.39433842704579e-176	down	Micro
LOC124902381	1.4813067200598e-182	-3.24899	0.001	0.016	2.44744310771049e-176	down	Micro
APOA1-AS	1.80198751532628e-182	-2.08802	0.004	0.024	2.97727801058487e-176	down	Micro
Tigger3b-dup5833:Tigger3b:TcMar-Tigger:DNA	1.82833967734679e-182	-4.37823	0	0.012	3.02081755336624e-176	down	Micro
CFAP36	2.12988862882286e-182	-0.943592	0.027	0.069	3.51904246042508e-176	down	Micro
AFAP1	2.49602244859865e-182	-1.19523	0.022	0.056	4.12397571400121e-176	down	Micro
AluSx4-dup1811:AluSx4:Alu:SINE	2.85566649189013e-182	-4.61492	0	0.012	4.71818643556423e-176	down	Micro
AluSx-dup111250:AluSx:Alu:SINE	3.51728822806265e-182	-4.34085	0	0.012	5.81133043888145e-176	down	Micro
AluSp-dup21974:AluSp:Alu:SINE	3.76569004147885e-182	2.01983	0.021	0.007	6.22174463464214e-176	up	Micro
ZNF347	3.87066286596348e-182	-0.995064	0.029	0.071	6.39518272973932e-176	down	Micro
SLC26A5-AS1	3.96042359600431e-182	-3.51535	0.001	0.015	6.54348711336665e-176	down	Micro
TRAM1L1	4.10877020593393e-182	-3.30141	0.001	0.015	6.78858820087795e-176	down	Micro
AluSx3-dup12659:AluSx3:Alu:SINE	4.11660222545112e-182	3.34867	0.011	0.002	6.80152841233263e-176	up	Micro
AluSx-dup10648:AluSx:Alu:SINE	4.15824518068643e-182	-5.95784	0	0.012	6.87033169418855e-176	down	Micro
TET2-AS1	4.25117763223277e-182	0.780918	0.129	0.099	7.02387645634999e-176	up	Micro
KLHL25	5.0730874589946e-182	-1.51612	0.011	0.038	8.38185148841261e-176	down	Micro
RNGTT	5.60368406971012e-182	0.642202	0.211	0.186	9.25851328997238e-176	up	Micro
PKD1P1	6.58084790452104e-182	-1.57795	0.012	0.04	1.08730019439598e-175	down	Micro
AluSg-dup8317:AluSg:Alu:SINE	6.65128159291869e-182	-7.29693	0	0.01	1.09893738221705e-175	down	Micro
BTN3A3	6.70293001817867e-182	1.72501	0.027	0.01	1.10747083317051e-175	up	Micro
AluY-dup843:AluY:Alu:SINE	6.83663344498032e-182	-4.87997	0	0.012	1.12956156738319e-175	down	Micro
SLC35F2	8.92717362031545e-182	2.04849	0.021	0.006	1.4749645871784e-175	up	Micro
PCDH9-AS3	9.01854467018435e-182	-6.44166	0	0.011	1.49006108564273e-175	down	Micro
L2a-dup6727:L2a:L2:LINE	9.5387195302847e-182	-4.22432	0	0.012	1.57600536436075e-175	down	Micro
MOCOS	1.02819526901226e-181	2.44733	0.015	0.003	1.69880375917217e-175	up	Micro
MLT1A-dup6641:MLT1A:ERVL-MaLR:LTR	1.05396242744019e-181	-5.50356	0	0.011	1.7413767479028e-175	down	Micro
AluY-dup90747:AluY:Alu:SINE	1.18423805664692e-181	-4.97895	0	0.012	1.95662061771511e-175	down	Micro
LOC124902796	1.27521803216181e-181	-10.2361	0	0.01	2.10693946188035e-175	down	Micro
KPNA3	1.35634715134165e-181	0.662701	0.192	0.167	2.24098253404255e-175	up	Micro
AluSx1-dup1424:AluSx1:Alu:SINE	1.91388719593606e-181	-4.00787	0	0.012	3.16216078898227e-175	down	Micro
GOT1	1.93111503686925e-181	-0.772839	0.04	0.09	3.19062495510108e-175	down	Micro
MAP4K4	1.99945895976104e-181	-0.289823	0.532	0.594	3.30354408303743e-175	down	Micro
AluY-dup27590:AluY:Alu:SINE	2.04471243812102e-181	-8.6485	0	0.01	3.37831273979987e-175	down	Micro
AluJr4-dup7270:AluJr4:Alu:SINE	2.07615569007483e-181	-1.50246	0.013	0.041	3.43026387809975e-175	down	Micro
AluSz6-dup10115:AluSz6:Alu:SINE	2.13586702659281e-181	3.35395	0.011	0.001	3.52892008281014e-175	up	Micro
ERO1A	2.20027726119404e-181	0.931856	0.084	0.058	3.63533989621275e-175	up	Micro
GRM8	2.20082653370879e-181	-2.40284	0.006	0.027	3.6362474146978e-175	down	Micro
L1PA11-dup693:L1PA11:L1:LINE	2.25589683737011e-181	-9.09743	0	0.01	3.7272356167428e-175	down	Micro
PPP1CB	2.41035648907609e-181	0.557029	0.236	0.206	3.98243678802481e-175	up	Micro
L1PA10-dup4936:L1PA10:L1:LINE	2.49519020360802e-181	-4.54715	0	0.013	4.12260066301505e-175	down	Micro
CCNI	2.52150639761617e-181	0.49944	0.229	0.194	4.16608077876299e-175	up	Micro
ZFAND5	2.58245533140831e-181	-0.541148	0.105	0.175	4.2667817652041e-175	down	Micro
TTTY15	2.77347373458195e-181	1.12179	0.056	0.032	4.58238600027726e-175	up	Micro
CAPN9	3.08499448003411e-181	-4.6416	0.001	0.013	5.09708649480747e-175	down	Micro
AluY-dup60964:AluY:Alu:SINE	3.57418493341336e-181	3.19094	0.011	0.002	5.90533625649928e-175	up	Micro
LOC105369743	3.60405466436837e-181	-1.89882	0.009	0.033	5.95468759350804e-175	down	Micro
ARL3	3.86893313874057e-181	-0.704126	0.056	0.113	6.3923248415568e-175	down	Micro
AluSx-dup241213:AluSx:Alu:SINE	3.91832352063756e-181	3.24747	0.011	0.001	6.47392856894427e-175	up	Micro
L1MEd-dup16390:L1MEd:L1:LINE	4.51085800630253e-181	-10.3682	0	0.01	7.45292530431516e-175	down	Micro
AluSx1-dup10347:AluSx1:Alu:SINE	4.73371233732108e-181	-4.21793	0	0.012	7.82112946425629e-175	down	Micro
EML4-AS1	6.49746502838869e-181	2.59539	0.013	0.002	1.07352351717393e-174	up	Micro
GIMAP6	6.51701168518597e-181	1.86604	0.02	0.004	1.07675305294863e-174	up	Micro
C12orf56	6.65326595347322e-181	-2.1076	0.004	0.024	1.09926524203816e-174	down	Micro
LNPEP	6.95693647180764e-181	0.614344	0.224	0.198	1.14943826205135e-174	up	Micro
LOC105379448	9.64342793947234e-181	-2.16323	0.003	0.022	1.5933054866727e-174	down	Micro
AluYe5-dup582:AluYe5:Alu:SINE	1.08558753629228e-180	-1.70835	0.005	0.028	1.79362835362529e-174	down	Micro
LOC340512	1.10356150369845e-180	-2.76545	0.001	0.016	1.82332528407915e-174	down	Micro
LOC105375168	1.2470734368226e-180	-5.32004	0	0.012	2.0604384267136e-174	down	Micro
BOD1L1	1.30151485651358e-180	0.535521	0.285	0.258	2.15038757471402e-174	up	Micro
AluSx-dup161670:AluSx:Alu:SINE	1.33712425170405e-180	-2.96606	0.001	0.017	2.20922209402621e-174	down	Micro
TSPAN12	1.37253844907899e-180	-4.09296	0	0.013	2.26773410379884e-174	down	Micro
HAL1-dup11157:HAL1:L1:LINE	1.56464630942351e-180	-2.71554	0.002	0.019	2.5851383607094e-174	down	Micro
MEGF6	1.7863341522414e-180	-1.82781	0.008	0.032	2.95141522668213e-174	down	Micro
KCNAB2	1.92220993870421e-180	1.02999	0.06	0.033	3.17591178271593e-174	up	Micro
ZNF730	1.97695076251987e-180	-1.90053	0.005	0.028	3.26635561189983e-174	down	Micro
MGME1	2.23257723313751e-180	1.24145	0.057	0.036	3.68870652355722e-174	up	Micro
LINC00500	2.2715207994163e-180	-6.09452	0	0.011	3.75304982369079e-174	down	Micro
C1QTNF1	2.53856088554593e-180	-3.39291	0.001	0.016	4.19425852775581e-174	down	Micro
NFIB-AS1	2.66925571064476e-180	-4.91873	0	0.012	4.41019500098577e-174	down	Micro
SENP6	2.69867882076052e-180	0.464951	0.384	0.361	4.45880842255812e-174	up	Micro
TBX2	3.06017601129749e-180	-4.19674	0.001	0.014	5.05608094920993e-174	down	Micro
L1PA2-dup3836:L1PA2:L1:LINE	3.19598338007928e-180	-4.26157	0	0.013	5.28046446425121e-174	down	Micro
AluSp-dup37184:AluSp:Alu:SINE	3.43427429144583e-180	-4.49304	0	0.012	5.67417323553833e-174	down	Micro
AluSx-dup53886:AluSx:Alu:SINE	3.55775957304249e-180	-6.03718	0	0.011	5.87819796401269e-174	down	Micro
AluSx-dup79965:AluSx:Alu:SINE	3.66230925413711e-180	-3.58669	0.001	0.015	6.05093693356116e-174	down	Micro
MBOAT7	3.77323106183824e-180	0.898966	0.086	0.057	6.23420405175932e-174	up	Micro
HAL1-dup14826:HAL1:L1:LINE	4.51414291589795e-180	2.90735	0.013	0.002	7.458352694362e-174	up	Micro
AluSx1-dup9088:AluSx1:Alu:SINE	4.53893704040904e-180	-5.53483	0	0.011	7.49931801796759e-174	down	Micro
AluY-dup60959:AluY:Alu:SINE	5.20950291963798e-180	2.8381	0.013	0.002	8.60723970438135e-174	up	Micro
TNFRSF19	5.33303089726297e-180	-2.94856	0.002	0.018	8.81133497604493e-174	down	Micro
LIME1	6.35313220760667e-180	-1.54586	0.009	0.036	1.04967657429197e-173	down	Micro
TAF3	7.41354660233364e-180	0.626286	0.2	0.171	1.22488025537611e-173	up	Micro
SLC6A12	7.48371770833783e-180	-2.73426	0.004	0.022	1.23647405883522e-173	down	Micro
L1MC5-dup7882:L1MC5:L1:LINE	8.28585942319292e-180	2.88906	0.013	0.002	1.36900543703284e-173	up	Micro
CA3-AS1	1.00815983461677e-179	-2.76108	0.002	0.018	1.66570083379069e-173	down	Micro
AluY-dup100589:AluY:Alu:SINE	1.00981980992071e-179	-3.75247	0.001	0.014	1.66844347652738e-173	down	Micro
LDOC1	1.03871531088886e-179	-1.33149	0.007	0.035	1.71618517224148e-173	down	Micro
L1PA7-dup2790:L1PA7:L1:LINE	1.0554502334658e-179	2.84788	0.014	0.003	1.74383492928663e-173	up	Micro
PTPRD-AS1	1.19290360501162e-179	-3.08524	0.001	0.015	1.97093800136869e-173	down	Micro
LOC550113	1.23773936386767e-179	-4.15908	0.001	0.014	2.04501649403008e-173	down	Micro
L1PA7-dup8576:L1PA7:L1:LINE	1.24565344726911e-179	-6.5874	0	0.011	2.05809229299352e-173	down	Micro
RPGRIP1L	1.42003639275198e-179	-1.25268	0.014	0.046	2.34621110879628e-173	down	Micro
AluJb-dup267902:AluJb:Alu:SINE	1.50666773093433e-179	-1.60702	0.007	0.032	2.48934505173659e-173	down	Micro
GALR1	1.78756868862653e-179	-3.31919	0.001	0.015	2.95345495115384e-173	down	Micro
L1MA2-dup6215:L1MA2:L1:LINE	1.83749987931557e-179	2.88436	0.013	0.003	3.03595221310289e-173	up	Micro
HAL1b-dup3878:HAL1b:L1:LINE	1.89673894331098e-179	2.87408	0.013	0.002	3.13382812017832e-173	up	Micro
CUL2	1.90435685983933e-179	0.820312	0.118	0.091	3.14641458660688e-173	up	Micro
L1MA2-dup5659:L1MA2:L1:LINE	1.9951203970059e-179	-4.84888	0	0.012	3.29637582722068e-173	down	Micro
AluJb-dup164928:AluJb:Alu:SINE	2.11019879753655e-179	3.01239	0.011	0.001	3.48651054706705e-173	up	Micro
AluSx-dup196607:AluSx:Alu:SINE	2.21155175047687e-179	-2.85397	0.002	0.019	3.65396782162115e-173	down	Micro
TSPAN6	2.25000042834375e-179	-2.72608	0.002	0.018	3.71749345771768e-173	down	Micro
SNX14	2.27223187877682e-179	0.590709	0.231	0.204	3.75422468252076e-173	up	Micro
GABPB2	2.9154604145422e-179	-0.715281	0.055	0.11	4.8169790906545e-173	down	Micro
ATE1-AS1	3.01867365682786e-179	-0.894907	0.029	0.071	4.98750997061046e-173	down	Micro
GATB	3.2818644853144e-179	-0.67015	0.048	0.103	5.42235885806167e-173	down	Micro
L1MD1-dup139:L1MD1:L1:LINE	3.52183932868094e-179	-6.69826	0	0.011	5.81884985379389e-173	down	Micro
AluSx-dup201878:AluSx:Alu:SINE	3.77143075688723e-179	-5.74812	0	0.011	6.23122955371346e-173	down	Micro
AluYj4-dup327:AluYj4:Alu:SINE	4.09565548513583e-179	3.13877	0.011	0.002	6.76691980999564e-173	up	Micro
AluSx-dup280821:AluSx:Alu:SINE	4.11424436998248e-179	2.31022	0.017	0.004	6.79763271872809e-173	up	Micro
AluY-dup26178:AluY:Alu:SINE	4.29038011172867e-179	-4.28627	0	0.012	7.08864753782024e-173	down	Micro
AluSx-dup73666:AluSx:Alu:SINE	4.79375476037219e-179	3.01358	0.011	0.001	7.92033269642738e-173	up	Micro
CCT6B	5.05395906543187e-179	-1.78486	0.006	0.03	8.35024719312877e-173	down	Micro
AluSx4-dup5194:AluSx4:Alu:SINE	5.78092894446301e-179	-3.1453	0.001	0.015	9.55136063969172e-173	down	Micro
HERVIP10FH-int-dup1151:HERVIP10FH-int:ERV1:LTR	5.85236997060611e-179	-4.93967	0	0.012	9.66939686046486e-173	down	Micro
ILRUN	5.86046217732887e-179	0.696658	0.138	0.108	9.68276695816412e-173	up	Micro
AluSx-dup34755:AluSx:Alu:SINE	5.92313282556523e-179	2.37962	0.019	0.006	9.78631259392255e-173	up	Micro
TARBP1	5.97557406328202e-179	-0.442154	0.082	0.152	9.87295700326176e-173	down	Micro
AluY-dup88462:AluY:Alu:SINE	6.35451848149858e-179	-5.14886	0	0.012	1.04990561709831e-172	down	Micro
CD27-AS1	6.80808281219501e-179	-1.03516	0.023	0.062	1.1248443775882e-172	down	Micro
AluSx-dup95603:AluSx:Alu:SINE	6.88096783677848e-179	-3.2766	0.001	0.015	1.13688657983143e-172	down	Micro
NUDT16	6.89340710863865e-179	1.22663	0.044	0.021	1.13894181996278e-172	up	Micro
AluSz-dup8155:AluSz:Alu:SINE	8.0666043475153e-179	-4.65683	0	0.012	1.33277969684474e-172	down	Micro
GLA	8.71246183310679e-179	1.77971	0.027	0.01	1.43948949774339e-172	up	Micro
ADGRF5	1.0636565611206e-178	-3.74615	0.002	0.016	1.75739357975811e-172	down	Micro
MDN1	1.3018324929489e-178	-0.48866	0.114	0.19	2.15091237966754e-172	down	Micro
AluSx-dup45191:AluSx:Alu:SINE	1.40114244186273e-178	-1.66356	0.007	0.032	2.31499416415199e-172	down	Micro
OGFR	1.44857185573412e-178	0.950152	0.077	0.05	2.39335794290918e-172	up	Micro
DCXR	1.57819840869559e-178	-0.94984	0.026	0.067	2.60752939661662e-172	down	Micro
LRTM1	1.67335192743154e-178	-3.35773	0.001	0.013	2.76474384818901e-172	down	Micro
TMEM184C-DT	1.97908312222274e-178	-2.32082	0.002	0.02	3.26987873711573e-172	down	Micro
AluY-dup3927:AluY:Alu:SINE	2.02564256653524e-178	-4.77894	0	0.012	3.34680513563829e-172	down	Micro
PRELP	2.20539086382678e-178	-3.40285	0.002	0.017	3.64378868764102e-172	down	Micro
TMIGD2	2.38257382886156e-178	3.01101	0.011	0.001	3.93653374894782e-172	up	Micro
ZNF703	2.86683624922272e-178	1.39363	0.035	0.014	4.73664132085452e-172	up	Micro
LRIG3-DT	2.96700878523727e-178	-3.345	0.002	0.017	4.90214828813593e-172	down	Micro
L1MA4-dup3092:L1MA4:L1:LINE	2.99040802871108e-178	-5.36401	0	0.011	4.94080896278899e-172	down	Micro
AluSx1-dup2670:AluSx1:Alu:SINE	3.1416477463983e-178	-2.40354	0.003	0.021	5.19069009790646e-172	down	Micro
BMS1P1	3.97824807431848e-178	-0.521303	0.076	0.143	6.5729370551024e-172	down	Micro
AluSz6-dup5002:AluSz6:Alu:SINE	4.11197036667629e-178	-5.74925	0	0.011	6.79387556725954e-172	down	Micro
PPP1R12A-AS2	4.37287916170053e-178	-2.52128	0.003	0.021	7.22495403566568e-172	down	Micro
BTN2A3P	4.55818160628459e-178	2.70424	0.013	0.002	7.53111425535392e-172	up	Micro
AMOTL1	4.81532653694913e-178	-1.0363	0.035	0.073	7.95597399555155e-172	down	Micro
LOC105379412	5.23183040477031e-178	-2.43988	0.004	0.023	8.6441295995392e-172	down	Micro
L1MD2-dup7771:L1MD2:L1:LINE	5.51283973922277e-178	-2.71659	0.001	0.016	9.10841856109891e-172	down	Micro
OR6N1	5.69603550274245e-178	2.55933	0.012	0.001	9.41109808230563e-172	up	Micro
SCOC	5.75316980967979e-178	-0.549485	0.063	0.127	9.50549646977934e-172	down	Micro
L1PA2-dup200:L1PA2:L1:LINE	6.1117455644998e-178	3.04303	0.012	0.002	1.00979421448323e-171	up	Micro
MIR3-dup49523:MIR3:MIR:SINE	6.21316812604859e-178	3.25666	0.01	0.001	1.02655144280519e-171	up	Micro
MER2B-dup196:MER2B:TcMar-Tigger:DNA	7.10640834638575e-178	3.65244	0.01	0.001	1.17413428916571e-171	up	Micro
AluJb-dup186132:AluJb:Alu:SINE	7.21313336023865e-178	-1.81802	0.003	0.024	1.19176759873201e-171	down	Micro
LOC105372485	7.34727369294392e-178	-1.7645	0.007	0.031	1.21393051936821e-171	down	Micro
AluSz-dup35780:AluSz:Alu:SINE	7.55760262144016e-178	3.40355	0.01	0.001	1.24868146455932e-171	up	Micro
AluSx-dup296430:AluSx:Alu:SINE	7.95220239359869e-178	2.00795	0.023	0.008	1.31387798865492e-171	up	Micro
AluSx1-dup50607:AluSx1:Alu:SINE	8.24942124306348e-178	-4.73256	0	0.012	1.36298505167931e-171	down	Micro
GADD45B	8.6408852161034e-178	-1.22922	0.019	0.049	1.42766347308651e-171	down	Micro
LOC105375199	8.88914274281072e-178	2.15536	0.017	0.003	1.4686810533384e-171	up	Micro
LOC107985916	8.99499462331389e-178	-7.28327	0	0.011	1.48617010215371e-171	down	Micro
ZNF746	9.03558278670242e-178	1.19495	0.051	0.029	1.49287615562627e-171	up	Micro
SLC35E3	9.11157391836601e-178	-0.580981	0.08	0.143	1.50543155478288e-171	down	Micro
CALML4	9.11863459700371e-178	1.4913	0.037	0.017	1.50659813352269e-171	up	Micro
L2-dup24325:L2:L2:LINE	9.2797663589823e-178	-1.92033	0.005	0.026	1.53322062938714e-171	down	Micro
LINC01819	9.90174379637975e-178	-2.75544	0.002	0.019	1.63598492335108e-171	down	Micro
ZC2HC1A	1.07067199561149e-177	-0.55189	0.067	0.129	1.76898461391722e-171	down	Micro
SMG1P6	1.08302814402822e-177	0.967038	0.073	0.048	1.78939967709817e-171	up	Micro
MBTD1	1.28612281363637e-177	0.642963	0.212	0.187	2.12495654902347e-171	up	Micro
AluSz-dup14495:AluSz:Alu:SINE	1.28687079526205e-177	-3.87807	0.001	0.014	2.12619237847707e-171	down	Micro
AluJb-dup187199:AluJb:Alu:SINE	1.34620427924514e-177	-4.22261	0	0.012	2.22422428805013e-171	down	Micro
UNC5D	1.46667629264118e-177	-1.58691	0.013	0.041	2.42327043755132e-171	down	Micro
LOC339975	1.49024122010185e-177	2.51437	0.015	0.003	2.46220485843546e-171	up	Micro
ZNF660-ZNF197	1.7909685289474e-177	-0.724808	0.038	0.086	2.95907223192894e-171	down	Micro
MIA3	1.93767281434139e-177	0.716423	0.145	0.117	3.20145983963832e-171	up	Micro
CIAO2A	2.38889686895274e-177	1.03788	0.068	0.043	3.94698079592423e-171	up	Micro
LTR33-dup2917:LTR33:ERVL:LTR	2.48684875158371e-177	-6.83717	0	0.01	4.10881875749289e-171	down	Micro
CEP85	2.5606948729797e-177	-0.892776	0.029	0.071	4.23082872233964e-171	down	Micro
MSTA-dup18878:MSTA:ERVL-MaLR:LTR	3.06841386622338e-177	-4.96971	0	0.011	5.06969168963773e-171	down	Micro
CAND2	3.44859831765838e-177	-1.46579	0.01	0.037	5.6978396638032e-171	down	Micro
AluJb-dup256686:AluJb:Alu:SINE	3.63157542179992e-177	3.59544	0.01	0.001	6.00015791183084e-171	up	Micro
TMEM205	3.92010203774088e-177	-0.873229	0.03	0.073	6.4768670686942e-171	down	Micro
AluSx-dup218153:AluSx:Alu:SINE	4.26533735139261e-177	3.58507	0.01	0.001	7.04727141338054e-171	up	Micro
AluSx-dup104534:AluSx:Alu:SINE	4.53376138371076e-177	2.56615	0.014	0.003	7.4907666996332e-171	up	Micro
LOC105378994	4.69038732929094e-177	2.557	0.015	0.003	7.74954706281375e-171	up	Micro
PJVK	4.71715779729962e-177	-1.19833	0.016	0.049	7.79377773869658e-171	down	Micro
IL20RA	5.37474618440764e-177	-2.76395	0.001	0.017	8.88025776605581e-171	down	Micro
RPL17-C18orf32	5.75906252805408e-177	0.837726	0.092	0.065	9.51523253103899e-171	up	Micro
YPEL3-DT	6.06606269130617e-177	-3.07681	0.001	0.016	1.00224640337672e-170	down	Micro
L1MB2-dup1645:L1MB2:L1:LINE	6.68053242089805e-177	2.59863	0.015	0.003	1.10377025959238e-170	up	Micro
L1ME4c-dup7538:L1ME4c:L1:LINE	6.78862464117486e-177	-4.92378	0	0.011	1.12162946160173e-170	down	Micro
SLC25A29	6.82469748421432e-177	-0.39291	0.151	0.23	1.12758948526711e-170	down	Micro
TYMS	7.22487312019198e-177	-2.31851	0.002	0.019	1.19370726417705e-170	down	Micro
CLMAT3	7.88160827386134e-177	-6.02551	0	0.011	1.30221429406309e-170	down	Micro
AluY-dup93970:AluY:Alu:SINE	8.24192927873896e-177	-5.54251	0	0.011	1.36174721509888e-170	down	Micro
SEC31A	9.78573879471011e-177	0.55052	0.231	0.203	1.61681835656571e-170	up	Micro
AGPAT3	1.08824022913572e-176	0.678172	0.166	0.137	1.7980111831424e-170	up	Micro
LINC01114	1.13254516455831e-176	-4.6828	0	0.012	1.87121263924137e-170	down	Micro
CTNNBL1	1.23172613418171e-176	0.736089	0.141	0.114	2.03508132169157e-170	up	Micro
ZBTB20-AS5	1.23824182720865e-176	-1.1941	0.016	0.049	2.04584667350885e-170	down	Micro
RMRP	1.37202463482499e-176	1.88012	0.026	0.011	2.26688517012591e-170	up	Micro
AluSx-dup177009:AluSx:Alu:SINE	1.46695116035746e-176	-2.92601	0.002	0.018	2.42372457921464e-170	down	Micro
AluSx3-dup8830:AluSx3:Alu:SINE	1.57920149091195e-176	-5.06875	0	0.011	2.60918670811305e-170	down	Micro
RAB4A	1.6055776056353e-176	-0.55163	0.072	0.134	2.65276582600516e-170	down	Micro
AluSx-dup76272:AluSx:Alu:SINE	1.70282520519534e-176	-8.75878	0	0.01	2.81344015770263e-170	down	Micro
AluSx-dup95825:AluSx:Alu:SINE	1.78759628764257e-176	2.30135	0.017	0.004	2.95350055077251e-170	up	Micro
LINC02283	1.99110887265797e-176	-6.7173	0	0.011	3.28974791047409e-170	down	Micro
L1P3-dup1243:L1P3:L1:LINE	2.05985784540711e-176	2.35664	0.018	0.006	3.4033362694807e-170	up	Micro
LOC124904900	2.31095848470397e-176	-5.34558	0	0.011	3.81820951663911e-170	down	Micro
IGFLR1	2.33946603891568e-176	2.02261	0.021	0.006	3.86531023935122e-170	up	Micro
AluYk2-dup8678:AluYk2:Alu:SINE	2.44070821897851e-176	-4.64668	0	0.011	4.03258449285246e-170	down	Micro
HAUS4	2.44798672200461e-176	1.14224	0.059	0.036	4.04461017384373e-170	up	Micro
AluY-dup70082:AluY:Alu:SINE	2.65924854310002e-176	2.12134	0.019	0.006	4.39366096863217e-170	up	Micro
SOD1	3.42917645244376e-176	-0.437034	0.119	0.197	5.66575048908018e-170	down	Micro
IFT57	4.80087809639579e-176	-0.97749	0.017	0.053	7.93210200754895e-170	down	Micro
AluJb-dup93115:AluJb:Alu:SINE	5.77394137133933e-176	-2.06857	0.004	0.023	9.5398156386129e-170	down	Micro
LOC105374128	6.36938359967603e-176	1.81721	0.025	0.009	1.05236166016731e-169	up	Micro
AluJb-dup88497:AluJb:Alu:SINE	6.95878018384197e-176	3.52659	0.01	0.001	1.14974288365672e-169	up	Micro
AluSx-dup170428:AluSx:Alu:SINE	6.98509438950963e-176	2.35666	0.015	0.003	1.15409056671412e-169	up	Micro
AluSx1-dup36484:AluSx1:Alu:SINE	8.26828125613141e-176	-3.63085	0.001	0.013	1.36610113887242e-169	down	Micro
MSANTD4	8.45214585729684e-176	-0.913245	0.026	0.067	1.39647959761971e-169	down	Micro
LOC102724219	9.25839183929681e-176	-1.41741	0.011	0.039	1.52968909063311e-169	down	Micro
ASB4	9.88469577919935e-176	-2.74417	0.002	0.018	1.6331682175613e-169	down	Micro
AluSx-dup149725:AluSx:Alu:SINE	1.04337556784259e-175	3.37517	0.01	0.001	1.72388493732532e-169	up	Micro
SEMA3A	1.10101493811335e-175	-1.44896	0.009	0.036	1.81911780003471e-169	down	Micro
LOC107985541	1.21465609373841e-175	2.26038	0.019	0.006	2.00687787654038e-169	up	Micro
NPRL3	1.27244222413088e-175	-0.536876	0.082	0.148	2.1023532191113e-169	down	Micro
MER1A-dup1359:MER1A:hAT-Charlie:DNA	1.7190233936291e-175	-4.17229	0	0.012	2.84020311239848e-169	down	Micro
AluY-dup90768:AluY:Alu:SINE	1.73328171317731e-175	-5.7016	0	0.011	2.8637609788641e-169	down	Micro
RPAP2	1.76816955538114e-175	-0.367593	0.154	0.239	2.92140333462227e-169	down	Micro
PIK3CD-AS2	1.86411532407018e-175	2.38164	0.014	0.002	3.0799267566199e-169	up	Micro
L1PA2-dup1188:L1PA2:L1:LINE	1.90823706202995e-175	-4.29976	0	0.012	3.15282553039006e-169	down	Micro
IRX5	1.91316255082344e-175	-4.36743	0	0.012	3.16096351655895e-169	down	Micro
LOC105374557	2.40805642427675e-175	-2.24455	0.005	0.025	3.9786365772621e-169	down	Micro
ERG	2.52964731367645e-175	-3.46091	0.003	0.017	4.17953135495519e-169	down	Micro
AluJb-dup49248:AluJb:Alu:SINE	2.87632691999055e-175	2.81223	0.013	0.003	4.75232198741986e-169	up	Micro
AluSq2-dup2195:AluSq2:Alu:SINE	3.0818973503871e-175	3.49983	0.01	0.001	5.09196935835922e-169	up	Micro
CEP135	3.26082617912601e-175	1.00631	0.07	0.045	5.38759896884939e-169	up	Micro
STT3B	3.27403862129258e-175	0.612659	0.189	0.161	5.40942881683341e-169	up	Micro
ZNF559-ZNF177	3.56590658821754e-175	-0.914648	0.031	0.072	5.89165861727819e-169	down	Micro
L1PA12-dup1337:L1PA12:L1:LINE	4.20267401079906e-175	-5.1818	0	0.012	6.94373785144841e-169	down	Micro
AluSx-dup53985:AluSx:Alu:SINE	4.64251623966863e-175	-3.51651	0.001	0.014	7.67045353898906e-169	down	Micro
AluSx-dup230443:AluSx:Alu:SINE	4.76611826857647e-175	1.18406	0.046	0.023	7.87467115958915e-169	up	Micro
AluJb-dup157647:AluJb:Alu:SINE	4.93405149756768e-175	3.26018	0.01	0.001	8.15213363125977e-169	up	Micro
AluSq-dup11657:AluSq:Alu:SINE	5.53334953278679e-175	-1.90619	0.005	0.026	9.14230523171146e-169	down	Micro
CALCR	5.82191059747593e-175	3.22939	0.011	0.001	9.61907130545108e-169	up	Micro
MECOM	5.86086370624126e-175	-2.8716	0.016	0.036	9.68343037186223e-169	down	Micro
TMEM272	5.94305711163177e-175	-2.47834	0.003	0.02	9.81923187792313e-169	down	Micro
SVA-E-dup253:SVA-E:SVA:Retroposon	6.09746091193524e-175	-3.94607	0	0.012	1.00743407704567e-168	down	Micro
CMC2	6.21102290137319e-175	-0.548865	0.06	0.119	1.02619700470839e-168	down	Micro
AluSx-dup175929:AluSx:Alu:SINE	6.42681691745336e-175	-2.18276	0.004	0.023	1.06185090205379e-168	down	Micro
AluSx-dup292870:AluSx:Alu:SINE	7.61995792139034e-175	1.63946	0.029	0.012	1.25898392569216e-168	up	Micro
AluSx-dup240872:AluSx:Alu:SINE	8.23579422639451e-175	-3.81981	0	0.012	1.36073357009393e-168	down	Micro
C6orf89	9.43759502822419e-175	-0.475735	0.096	0.168	1.55929738199376e-168	down	Micro
CTH	1.02308656314846e-174	-1.97209	0.005	0.026	1.69036305827858e-168	down	Micro
AluSc-dup17749:AluSc:Alu:SINE	1.08008673911354e-174	-5.37287	0	0.011	1.78453983201144e-168	down	Micro
L1PA16-dup5046:L1PA16:L1:LINE	1.25112464492734e-174	2.56682	0.015	0.004	2.0671319097172e-168	up	Micro
AKAP1	1.45109087088122e-174	-0.839562	0.035	0.079	2.3975199075965e-168	down	Micro
GCH1	1.53097253358616e-174	1.4263	0.032	0.011	2.52950190846919e-168	up	Micro
AluSx-dup312071:AluSx:Alu:SINE	1.56585568733668e-174	-5.73725	0	0.011	2.58713651787572e-168	down	Micro
MCF2	1.6166693259627e-174	1.44405	0.035	0.019	2.67109177707277e-168	up	Micro
PZP	1.83924921054373e-174	-3.86438	0	0.013	3.03884249139534e-168	down	Micro
FGF22	2.02568630614832e-174	-3.48459	0.001	0.014	3.34687740305807e-168	down	Micro
AluJb-dup7547:AluJb:Alu:SINE	2.09812978723413e-174	2.40774	0.015	0.003	3.46656989893418e-168	up	Micro
WDR13	2.15310338145352e-174	-0.972033	0.028	0.07	3.55739831580175e-168	down	Micro
AluSx-dup269892:AluSx:Alu:SINE	2.1938847749931e-174	2.83723	0.013	0.003	3.62477810905432e-168	up	Micro
PAQR3	2.23960162853063e-174	0.964992	0.081	0.059	3.70031236308924e-168	up	Micro
L1PA5-dup2117:L1PA5:L1:LINE	2.24499095459716e-174	-4.68761	0	0.011	3.70921671001356e-168	down	Micro
AluJb-dup171111:AluJb:Alu:SINE	2.48371538423535e-174	-10.2489	0	0.01	4.10364174842595e-168	down	Micro
AluYg6-dup328:AluYg6:Alu:SINE	2.7624509924588e-174	-6.49208	0	0.01	4.56417401630929e-168	down	Micro
GXYLT1	3.02291462682895e-174	0.993042	0.077	0.053	4.99451698182469e-168	up	Micro
CMC1	3.0974848975082e-174	0.744506	0.139	0.114	5.1177233998761e-168	up	Micro
LOC105377529	3.49148659480477e-174	-2.76959	0.002	0.017	5.76870049018174e-168	down	Micro
LOC105370577	3.7049769021225e-174	1.69011	0.034	0.018	6.12143323224794e-168	up	Micro
LOC107985911-1	3.90665809900012e-174	-3.38014	0.001	0.015	6.45465473767188e-168	down	Micro
NFX1	5.4693918989076e-174	0.588666	0.203	0.174	9.03663321382121e-168	up	Micro
AluSx1-dup19135:AluSx1:Alu:SINE	5.5977762445188e-174	2.98175	0.012	0.002	9.24875226894261e-168	up	Micro
FASTKD1	5.85390055201922e-174	0.790427	0.115	0.088	9.67192571615664e-168	up	Micro
CPEB3	6.39221895897258e-174	0.442765	0.309	0.273	1.05613456161747e-167	up	Micro
AluSx-dup79932:AluSx:Alu:SINE	7.36864481211585e-174	-3.96487	0	0.013	1.21746149628292e-167	down	Micro
FOLH1B	7.80676253120532e-174	-4.32923	0	0.012	1.28984813825455e-167	down	Micro
AluJb-dup233225:AluJb:Alu:SINE	7.85324206691034e-174	2.8002	0.014	0.003	1.29752757545485e-167	up	Micro
L1M3f-dup711:L1M3f:L1:LINE	9.51962243797054e-174	-5.85721	0	0.011	1.57285010648412e-167	down	Micro
L1MEc-dup536:L1MEc:L1:LINE	9.69442147731594e-174	-6.75545	0	0.01	1.60173073588295e-167	down	Micro
RARRES2	1.32842431575863e-173	-2.3916	0.002	0.019	2.1948478945584e-167	down	Micro
HSD17B6	1.37169133323624e-173	-2.47571	0.002	0.019	2.26633448290825e-167	down	Micro
OTUD1	1.77382590580842e-173	1.5334	0.032	0.013	2.93074886426888e-167	up	Micro
H2AC15	1.78040892649676e-173	3.23724	0.011	0.002	2.94162545612756e-167	up	Micro
SLC12A9	1.79858740527171e-173	0.925345	0.099	0.075	2.97166028415062e-167	up	Micro
SCGB1B2P	1.82344401109685e-173	-3.13356	0.001	0.015	3.01272884057042e-167	down	Micro
GOLGA4	2.12634093995897e-173	0.438208	0.394	0.372	3.51318090147807e-167	up	Micro
HAL1-dup10651:HAL1:L1:LINE	2.12731655674901e-173	3.26208	0.011	0.003	3.5147928340753e-167	up	Micro
DUSP8	2.25014912369227e-173	-1.60232	0.004	0.026	3.71773913499772e-167	down	Micro
AHDC1	2.31328722274745e-173	-0.749345	0.066	0.118	3.82205710188057e-167	down	Micro
BASP1-AS1	2.33758701043579e-173	-2.05831	0.005	0.024	3.86220567279521e-167	down	Micro
GCFC2	2.37309513770074e-173	-0.496404	0.074	0.138	3.92087287531678e-167	down	Micro
LOC105374397	3.01991921332151e-173	-1.73363	0.006	0.028	4.98956790271486e-167	down	Micro
PLCD1	3.32271406314741e-173	-1.34168	0.014	0.044	5.48985130669935e-167	down	Micro
R3HDM2	4.84506564425204e-173	0.516758	0.309	0.288	8.00510951368046e-167	up	Micro
AluSx-dup5730:AluSx:Alu:SINE	4.86680850026309e-173	3.098	0.01	0.001	8.04103347349618e-167	up	Micro
AluSx1-dup39808:AluSx1:Alu:SINE	4.99152319376237e-173	-2.2319	0.003	0.02	8.24708945967488e-167	down	Micro
AluSx-dup157152:AluSx:Alu:SINE	5.12000009478679e-173	2.30712	0.019	0.007	8.45936143660853e-167	up	Micro
AluSx-dup16191:AluSx:Alu:SINE	5.64340498526821e-173	-3.89695	0	0.013	9.32414094135485e-167	down	Micro
AluSx-dup118685:AluSx:Alu:SINE	6.75533365583645e-173	3.23467	0.011	0.002	1.11612906175125e-166	up	Micro
L1MA4A-dup5987:L1MA4A:L1:LINE	7.10950634789763e-173	-7.00643	0	0.01	1.17464614686171e-166	down	Micro
AluY-dup8240:AluY:Alu:SINE	7.14608796570601e-173	3.14615	0.01	0.001	1.18069023126108e-166	up	Micro
LARP4	7.37822915171161e-173	0.647621	0.16	0.132	1.21904503908118e-166	up	Micro
AluSx-dup252907:AluSx:Alu:SINE	7.40922341430564e-173	2.7293	0.013	0.003	1.22416597003607e-166	up	Micro
MLT1A0-dup17194:MLT1A0:ERVL-MaLR:LTR	8.36756945797379e-173	-5.89997	0	0.011	1.3825057242284e-166	down	Micro
AluSx-dup173904:AluSx:Alu:SINE	8.95213041154156e-173	-4.29631	0.001	0.013	1.47908799564268e-166	down	Micro
DNAJC25-GNG10	9.30111851627097e-173	2.08944	0.02	0.008	1.53674847338347e-166	up	Micro
L1MC3-dup7752:L1MC3:L1:LINE	1.00928973157305e-172	-5.74067	0	0.011	1.6675676710099e-166	down	Micro
SUCLG1	1.20539473581029e-172	-0.623282	0.064	0.122	1.99157608500574e-166	down	Micro
AluJb-dup1383:AluJb:Alu:SINE	1.23839187506988e-172	-3.97805	0.001	0.014	2.04609458543609e-166	down	Micro
MAMSTR	1.23973075553812e-172	-1.64593	0.01	0.035	2.04830670918443e-166	down	Micro
L1MA3-dup7851:L1MA3:L1:LINE	1.37279480998644e-172	2.59714	0.014	0.003	2.26815766816099e-166	up	Micro
L1MA5-dup3409:L1MA5:L1:LINE	1.48232932309884e-172	2.75874	0.013	0.003	2.44913267188104e-166	up	Micro
P2RY8-1	1.74472236738288e-172	2.49825	0.014	0.002	2.88266344511497e-166	up	Micro
RIDA	1.99766180141332e-172	-1.0542	0.018	0.052	3.30057478386931e-166	down	Micro
AluSz6-dup5761:AluSz6:Alu:SINE	2.1404101648819e-172	3.43075	0.01	0.001	3.53642634221101e-166	up	Micro
L1PA7-dup10203:L1PA7:L1:LINE	2.1918131271132e-172	2.93228	0.012	0.002	3.62135529306584e-166	up	Micro
MamRTE1-dup4131:MamRTE1:RTE-BovB:LINE	2.32278634260996e-172	-4.58732	0	0.011	3.83775172820069e-166	down	Micro
ATCAY	3.32575252425209e-172	-1.30998	0.013	0.043	5.49487150986727e-166	down	Micro
AluSx-dup104753:AluSx:Alu:SINE	4.00705087483192e-172	-4.5887	0	0.011	6.62052558936392e-166	down	Micro
LINC01800	4.09228512142891e-172	2.85263	0.012	0.002	6.76135123104216e-166	up	Micro
L1MEd-dup16391:L1MEd:L1:LINE	4.6163668747319e-172	-6.7524	0	0.01	7.62724906140266e-166	down	Micro
L1ME1-dup29927:L1ME1:L1:LINE	4.70769868024827e-172	2.21635	0.019	0.006	7.77814920578111e-166	up	Micro
AluY-dup34012:AluY:Alu:SINE	5.07874487103072e-172	1.9047	0.023	0.008	8.3911987720695e-166	up	Micro
LINC02576	5.24383596746576e-172	2.16625	0.018	0.005	8.66396541833031e-166	up	Micro
AluSx-dup299762:AluSx:Alu:SINE	5.26309440359657e-172	2.71156	0.014	0.003	8.69578457241592e-166	up	Micro
BEGAIN	6.47124695896978e-172	-2.76057	0.002	0.018	1.06919171793021e-165	down	Micro
ARPC5	7.61783921376751e-172	0.66527	0.168	0.139	1.25863386879317e-165	up	Micro
HS6ST2	1.01727918858988e-171	-2.28067	0.004	0.022	1.68076800369278e-165	down	Micro
PYGM	1.04102558468081e-171	-2.30858	0.002	0.019	1.72000225049575e-165	down	Micro
TAAR5	1.07391912028249e-171	-3.54554	0.001	0.013	1.77434957499401e-165	down	Micro
AluSx3-dup17656:AluSx3:Alu:SINE	1.11123661560666e-171	-3.67045	0	0.012	1.83600624980102e-165	down	Micro
HSPG2	1.11467529705706e-171	-2.07612	0.006	0.027	1.84168770462831e-165	down	Micro
KDR	1.30604266476067e-171	-3.94393	0.001	0.013	2.15786850552822e-165	down	Micro
AluJb-dup96539:AluJb:Alu:SINE	1.63547397770959e-171	-4.94117	0	0.01	2.70216117997735e-165	down	Micro
ZNF728	1.66380429376401e-171	-3.65395	0	0.013	2.74896906643848e-165	down	Micro
KCNQ4	1.74555054139565e-171	-2.90395	0.001	0.016	2.88403176995417e-165	down	Micro
AluSx-dup60055:AluSx:Alu:SINE	2.01764250978299e-171	-4.52795	0	0.011	3.33358728987115e-165	down	Micro
CYP39A1	2.10756711362506e-171	-2.0039	0.003	0.023	3.48216242890648e-165	down	Micro
CDCA7L	2.78616615158425e-171	-2.22633	0.002	0.019	4.60335665280437e-165	down	Micro
L1PA4-dup188:L1PA4:L1:LINE	3.24111722936858e-171	-4.95942	0	0.011	5.35503546759012e-165	down	Micro
AluSx-dup97013:AluSx:Alu:SINE	3.38449861255954e-171	-4.43576	0	0.011	5.59193291314452e-165	down	Micro
SPCS3	4.2289393271512e-171	0.668955	0.142	0.113	6.98713390616643e-165	up	Micro
AluSx-dup89353:AluSx:Alu:SINE	4.24926052578936e-171	-4.96845	0	0.012	7.02070897665918e-165	down	Micro
AluSx-dup60871:AluSx:Alu:SINE	4.73109071367251e-171	2.36595	0.016	0.005	7.81679796785328e-165	up	Micro
MLT1E1A-dup940:MLT1E1A:ERVL-MaLR:LTR	4.76029613543823e-171	-7.42462	0	0.01	7.86505172059762e-165	down	Micro
LOC124903455	5.0673779434437e-171	-3.71911	0.001	0.013	8.37241811833861e-165	down	Micro
AluSq-dup11866:AluSq:Alu:SINE	5.33161382268493e-171	3.14535	0.011	0.002	8.80899365850267e-165	up	Micro
SLC17A5	5.44904660762552e-171	0.847798	0.096	0.069	9.00301833700443e-165	up	Micro
BCAR3	5.65241848819863e-171	0.406603	0.225	0.164	9.33903322215306e-165	up	Micro
AluSx4-dup1137:AluSx4:Alu:SINE	5.82090584466491e-171	-4.24059	0	0.012	9.6174112337664e-165	down	Micro
AluSx-dup44417:AluSx:Alu:SINE	6.58630610480087e-171	-5.76209	0	0.01	1.0882020086168e-164	down	Micro
AluSx-dup33910:AluSx:Alu:SINE	7.47969554696336e-171	-3.37744	0.001	0.013	1.23580950969083e-164	down	Micro
PPP1R10	8.22393409643371e-171	0.744175	0.142	0.116	1.35877401688756e-164	up	Micro
AluSx1-dup406:AluSx1:Alu:SINE	9.16521384239946e-171	-6.50898	0	0.01	1.51429404494754e-164	down	Micro
LOC105375228	9.93114638583027e-171	-2.56573	0.002	0.019	1.64084287504501e-164	down	Micro
PIPOX	1.12664897581145e-170	-2.53288	0.002	0.018	1.86147084416621e-164	down	Micro
L1MDa-dup3123:L1MDa:L1:LINE	1.18696998488187e-170	3.28765	0.01	0.001	1.96113436145154e-164	up	Micro
AluSx1-dup3852:AluSx1:Alu:SINE	1.18802032994017e-170	3.4653	0.01	0.001	1.96286976151342e-164	up	Micro
DNALI1	1.19518142417125e-170	-2.37846	0.002	0.017	1.9747014574628e-164	down	Micro
UCON41-dup542:UCON41:UCON41:Unknown	1.6663994549064e-170	-5.82086	0	0.01	2.75325684098599e-164	down	Micro
LOC124904944	1.70725535876055e-170	2.90923	0.013	0.003	2.82075974159599e-164	up	Micro
LOC105370259	1.72267656380762e-170	-2.82778	0.001	0.016	2.84623894957766e-164	down	Micro
WBP4	1.73740052413017e-170	-0.573616	0.058	0.116	2.87056615657783e-164	down	Micro
L1M4-dup4842:L1M4:L1:LINE	1.78365595760214e-170	-2.79347	0.001	0.016	2.94699026261346e-164	down	Micro
AluSx-dup201904:AluSx:Alu:SINE	2.15953969292772e-170	-5.296	0	0.01	3.56803251190935e-164	down	Micro
PDK2	2.23417411851824e-170	-1.22216	0.011	0.041	3.69134492792408e-164	down	Micro
LHFPL4	2.69090278360655e-170	-1.71877	0.005	0.028	4.44596070622764e-164	down	Micro
TMEM121B	2.70194573371416e-170	2.4616	0.015	0.003	4.46420607821147e-164	up	Micro
FLAM-C-dup5361:FLAM-C:Alu:SINE	3.18246460123011e-170	-2.38632	0.003	0.02	5.25812848097981e-164	down	Micro
LOC105370275	3.44990671141455e-170	-2.1781	0.003	0.02	5.70000141682663e-164	down	Micro
TMEM132E	3.49957896877526e-170	-3.3453	0.002	0.016	5.78207086421089e-164	down	Micro
SMIM3	3.75989675639686e-170	1.17558	0.034	0.011	6.21217285895726e-164	up	Micro
L1PA7-dup6483:L1PA7:L1:LINE	4.79514340146414e-170	-4.11464	0	0.011	7.92262703562368e-164	down	Micro
AluSq-dup13912:AluSq:Alu:SINE	5.07662835539584e-170	-4.80553	0	0.011	8.38770182472377e-164	down	Micro
AluY-dup68131:AluY:Alu:SINE	5.07896320235521e-170	-4.10955	0	0.011	8.39155950323213e-164	down	Micro
HEY1	5.68996613738366e-170	-2.48723	0.002	0.017	9.40107016154189e-164	down	Micro
AluJb-dup41035:AluJb:Alu:SINE	6.13588455160596e-170	-5.56958	0	0.011	1.01378250379698e-163	down	Micro
AGAP11	6.71937718144772e-170	-3.76933	0.001	0.015	1.11018826473544e-163	down	Micro
RECQL	8.38670379260802e-170	0.991797	0.068	0.043	1.3856671353519e-163	up	Micro
AluSq2-dup7866:AluSq2:Alu:SINE	9.38506791861315e-170	-2.15003	0.003	0.02	1.55061875314231e-163	down	Micro
AluSx-dup227531:AluSx:Alu:SINE	9.75345229291432e-170	-5.36296	0	0.011	1.61148391939466e-163	down	Micro
UBE2F-SCLY	1.00966029312692e-169	0.782064	0.121	0.097	1.66817991984987e-163	up	Micro
AluSx-dup44477:AluSx:Alu:SINE	1.09124851356477e-169	-3.51593	0.001	0.015	1.80298152783346e-163	down	Micro
NDUFV1	1.13580794102782e-169	-0.511361	0.094	0.162	1.87660346051705e-163	down	Micro
AluYk2-dup6998:AluYk2:Alu:SINE	1.15943938847232e-169	-4.26362	0	0.011	1.91564778698235e-163	down	Micro
DNAJC22	1.18573817040348e-169	-3.83215	0.001	0.013	1.95909913416587e-163	down	Micro
CHD3	1.19949488999395e-169	1.05979	0.047	0.021	1.98182824765092e-163	up	Micro
MROH9	1.20517430343704e-169	-2.60108	0.002	0.017	1.99121188245045e-163	down	Micro
L1MB7-dup5460:L1MB7:L1:LINE	1.44971923084699e-169	-6.13254	0	0.011	2.39525365787078e-163	down	Micro
CDR1	1.47006659700503e-169	-2.21842	0.002	0.02	2.42887196283705e-163	down	Micro
L1M4b-dup2590:L1M4b:L1:LINE	1.54220645550919e-169	-4.65847	0	0.011	2.54806280771494e-163	down	Micro
LYSMD2	1.54668140013382e-169	1.06253	0.046	0.022	2.5554563962477e-163	up	Micro
AluYc-dup2684:AluYc:Alu:SINE	1.59815535594657e-169	-5.44265	0	0.011	2.64050264404668e-163	down	Micro
L1MA5A-dup1521:L1MA5A:L1:LINE	1.62427895327715e-169	-4.53492	0	0.011	2.68366454790462e-163	down	Micro
LOC107984867	1.80883624949971e-169	-2.34943	0.002	0.019	2.98859361931216e-163	down	Micro
HAGHL	2.18078370309124e-169	-1.04265	0.019	0.054	3.6031322691377e-163	down	Micro
DLST	2.76723078304636e-169	0.843039	0.093	0.066	4.57207127713407e-163	up	Micro
C3orf20	2.84789699935915e-169	-1.90913	0.005	0.025	4.70534953238418e-163	down	Micro
GSR	3.01563678823168e-169	0.922833	0.074	0.048	4.98249239861535e-163	up	Micro
AluSp-dup23426:AluSp:Alu:SINE	3.3188246266259e-169	2.41795	0.015	0.003	5.48342510577922e-163	up	Micro
LOC101929667	3.51171712030504e-169	2.62246	0.013	0.002	5.80212574879327e-163	up	Micro
L1ME1-dup29929:L1ME1:L1:LINE	3.8291856617348e-169	2.18636	0.017	0.005	6.32665330484581e-163	up	Micro
L1ME1-dup21661:L1ME1:L1:LINE	4.07285880472761e-169	3.45845	0.01	0.001	6.72925470148825e-163	up	Micro
AluSz6-dup10767:AluSz6:Alu:SINE	4.63251122853781e-169	-2.77944	0.002	0.018	7.65392306950351e-163	down	Micro
SLC39A14	4.72977285616058e-169	-1.20584	0.027	0.062	7.81462057863277e-163	down	Micro
AluSg-dup24388:AluSg:Alu:SINE	4.93219124413597e-169	-5.86945	0	0.011	8.14906008519508e-163	down	Micro
LOC102724802	4.93621635281324e-169	-3.8142	0	0.012	8.15571044622874e-163	down	Micro
NOMO1	5.8980084841069e-169	-0.541071	0.068	0.129	9.74480167960262e-163	down	Micro
L1MC4-dup8776:L1MC4:L1:LINE	6.09303392494285e-169	-3.45966	0.001	0.015	1.00670264184351e-162	down	Micro
AluJb-dup70808:AluJb:Alu:SINE	8.01743758894256e-169	-3.07552	0.002	0.016	1.32465627157651e-162	down	Micro
AluSx-dup206636:AluSx:Alu:SINE	8.66846432348843e-169	2.2526	0.016	0.004	1.43222014560897e-162	up	Micro
L1PA16-dup8248:L1PA16:L1:LINE	9.05170724267525e-169	-5.14303	0	0.01	1.49554026887857e-162	down	Micro
MAPK11	1.1449126314431e-168	-2.61417	0.002	0.017	1.89164640301028e-162	down	Micro
KIF9-AS1	1.29759064472364e-168	-0.618318	0.089	0.15	2.14390391743465e-162	down	Micro
C20orf27	1.34150828995e-168	1.19404	0.041	0.018	2.21646548531289e-162	up	Micro
RPL36	1.42534342678333e-168	0.531123	0.176	0.137	2.35497949125653e-162	up	Micro
LRRC9	1.64287166087747e-168	-2.33289	0.003	0.02	2.71438377266332e-162	down	Micro
ELAPOR1	1.66410556040193e-168	-1.3504	0.009	0.035	2.74946682490172e-162	down	Micro
LINC00158	1.76184361844608e-168	-3.2365	0.001	0.014	2.91095150142536e-162	down	Micro
LOC107985995	1.81470982044103e-168	1.64003	0.025	0.008	2.99829804481926e-162	up	Micro
Tigger1-dup8102:Tigger1:TcMar-Tigger:DNA	1.83420427385309e-168	-4.52029	0	0.011	3.03050715114128e-162	down	Micro
B3GAT1-DT	1.9357858667862e-168	-3.53272	0.001	0.014	3.19834218903564e-162	down	Micro
LOC105369705	1.97985375873692e-168	2.92518	0.012	0.002	3.27115199740655e-162	up	Micro
NDN	2.09004128483377e-168	-1.08952	0.01	0.04	3.45320592158676e-162	down	Micro
L1MEj-dup1542:L1MEj:L1:LINE	2.10941481019661e-168	-4.64712	0	0.011	3.48521522828823e-162	down	Micro
ACIN1	2.73289101991676e-168	0.607973	0.191	0.163	4.51533446803584e-162	up	Micro
L1PA8-dup584:L1PA8:L1:LINE	2.75278219530245e-168	-4.75727	0	0.011	4.54819904594042e-162	down	Micro
ABCD3	2.95041504982673e-168	-0.490432	0.09	0.158	4.87473180320966e-162	down	Micro
COX10	3.0866717221333e-168	1.03019	0.077	0.055	5.09985766607137e-162	up	Micro
LIMS2	3.4987715751019e-168	-4.00681	0.001	0.014	5.78073687304329e-162	down	Micro
FAH	3.74248484061656e-168	1.30416	0.042	0.021	6.18340456087865e-162	up	Micro
CTNNAL1	4.40922387919209e-168	-1.74164	0.008	0.031	7.28500346845488e-162	down	Micro
AluSx-dup57443:AluSx:Alu:SINE	4.43735199419899e-168	2.78435	0.014	0.003	7.33147727450346e-162	up	Micro
LOC105378433	4.68939221530476e-168	-5.5513	0	0.011	7.74790291657862e-162	down	Micro
TACR3	5.59604682348661e-168	-2.69773	0.002	0.017	9.24589488665422e-162	down	Micro
L1PA11-dup3414:L1PA11:L1:LINE	6.26225373486768e-168	-3.37598	0.001	0.014	1.03466146035693e-161	down	Micro
KIF25	6.78321483539413e-168	-2.80307	0.001	0.015	1.12073564321201e-161	down	Micro
CYB5R3	9.24824030049263e-168	-0.791119	0.048	0.098	1.52801183410396e-161	down	Micro
L1MB2-dup4633:L1MB2:L1:LINE	9.71441754794643e-168	-2.91749	0.001	0.016	1.60503452466505e-161	down	Micro
LOC107986594	9.97964626928559e-168	-3.61478	0	0.012	1.64885611793928e-161	down	Micro
L1MC1-dup4721:L1MC1:L1:LINE	1.01192072466266e-167	3.49361	0.01	0.001	1.67191464778141e-161	up	Micro
BIRC2	1.2049403154046e-167	0.806277	0.111	0.086	1.99082528297747e-161	up	Micro
SLC9A3R2	1.29657149641912e-167	-2.54341	0.005	0.022	2.1422200612421e-161	down	Micro
PCDHA1	1.31102258962021e-167	-3.53137	0	0.012	2.16609643199971e-161	down	Micro
MFF-DT	1.36159703289248e-167	-1.33539	0.012	0.04	2.24965648808858e-161	down	Micro
RPS27	1.42565148354286e-167	0.773099	0.177	0.148	2.35548846848771e-161	up	Micro
DIRAS2	1.85414316448253e-167	-1.4929	0.006	0.03	3.06345056507816e-161	down	Micro
LOC101926953	1.97772069055908e-167	-2.85692	0.001	0.016	3.26762770163484e-161	down	Micro
LOC124900678	2.02332041808266e-167	-3.59418	0.001	0.013	3.34296843784411e-161	down	Micro
MLT1L-dup3696:MLT1L:ERVL-MaLR:LTR	2.44821358291215e-167	-5.14109	0	0.011	4.04498499774553e-161	down	Micro
ADO	2.6980884016106e-167	-1.13834	0.013	0.043	4.45783292082066e-161	down	Micro
NR1D1	2.90331237869693e-167	-2.37865	0.003	0.02	4.79690787501827e-161	down	Micro
LOC105371275	3.23199651572889e-167	-3.02014	0.001	0.015	5.33996605122108e-161	down	Micro
ZBED4	3.3956309400684e-167	1.00792	0.074	0.051	5.61032595616888e-161	up	Micro
SH3GL1	3.41151667773549e-167	0.849589	0.092	0.064	5.63657267377145e-161	up	Micro
AluSx-dup180521:AluSx:Alu:SINE	4.23485094878396e-167	1.72441	0.025	0.01	6.99690119974888e-161	up	Micro
LOC105370103	4.44418063864406e-167	-2.81795	0.002	0.017	7.34275969059984e-161	down	Micro
AluSx-dup62388:AluSx:Alu:SINE	4.88004978622807e-167	-4.41951	0	0.011	8.06291097775196e-161	down	Micro
AluSx-dup272875:AluSx:Alu:SINE	4.96037899641273e-167	-4.64573	0	0.011	8.19563242507405e-161	down	Micro
GRIK1	4.99603373109838e-167	-1.60062	0.048	0.069	8.25454185516163e-161	down	Micro
LOC124902158	5.15174598430303e-167	-1.98634	0.003	0.021	8.51181259843916e-161	down	Micro
AluJb-dup200681:AluJb:Alu:SINE	5.39956388618133e-167	-5.881	0	0.011	8.92126204446264e-161	down	Micro
PCYOX1	5.6596149654615e-167	-0.717664	0.039	0.086	9.35092337861984e-161	down	Micro
AluSx3-dup12190:AluSx3:Alu:SINE	5.93214767191159e-167	3.19536	0.01	0.001	9.8012070943381e-161	up	Micro
MLLT10	8.11069490203241e-167	0.506913	0.327	0.307	1.34006442203411e-160	up	Micro
IDH2	9.22193025493517e-167	-0.525138	0.093	0.158	1.52366483838787e-160	down	Micro
L1HS-dup513:L1HS:L1:LINE	9.291162654471e-167	-4.11942	0	0.012	1.53510354698074e-160	down	Micro
AluJb-dup147937:AluJb:Alu:SINE	9.49086191344684e-167	-2.76723	0.002	0.017	1.56809823797732e-160	down	Micro
AluSx-dup207869:AluSx:Alu:SINE	9.91196402863211e-167	2.93513	0.011	0.002	1.63767352954225e-160	up	Micro
PRPF40A	9.93726542758102e-167	0.593438	0.199	0.173	1.64185387474925e-160	up	Micro
L1ME2z-dup5736:L1ME2z:L1:LINE	1.01716089933886e-166	-4.77306	0	0.011	1.68057256394476e-160	down	Micro
L1PA3-dup125:L1PA3:L1:LINE	1.09255013867917e-166	-3.32798	0.001	0.015	1.80513209757836e-160	down	Micro
L1MA3-dup3588:L1MA3:L1:LINE	1.21084277670808e-166	-2.4988	0.002	0.019	2.00057744168984e-160	down	Micro
AluY-dup72995:AluY:Alu:SINE	1.28786536584131e-166	2.97155	0.012	0.002	2.12783562688496e-160	up	Micro
AluSx-dup295730:AluSx:Alu:SINE	1.3174407667973e-166	-4.52152	0	0.012	2.17670066627707e-160	down	Micro
LOC105373715	1.34752300969945e-166	-5.31808	0	0.011	2.22640311956262e-160	down	Micro
CHD6	1.38252233738597e-166	-0.289616	0.232	0.324	2.28422967375351e-160	down	Micro
L1ME3B-dup2455:L1ME3B:L1:LINE	1.46767897482977e-166	-6.19518	0	0.01	2.42492708811427e-160	down	Micro
MT1F	1.59665781494815e-166	-1.78907	0.006	0.027	2.63802837835582e-160	down	Micro
SMIM14-DT	1.73293737741528e-166	-2.12276	0.003	0.02	2.8631920607757e-160	down	Micro
WDR77	1.87985136980056e-166	1.31327	0.04	0.021	3.10592615036051e-160	up	Micro
TMX3	1.93604733124905e-166	0.762859	0.113	0.087	3.19877418558898e-160	up	Micro
CHMP3	1.96728394720354e-166	1.02281	0.067	0.042	3.25038391596469e-160	up	Micro
PHEX	1.96902869402706e-166	-1.66144	0.004	0.025	3.25326661981669e-160	down	Micro
FAIM	2.44895411569159e-166	-1.25219	0.01	0.038	4.04620852007384e-160	down	Micro
AluSx-dup50155:AluSx:Alu:SINE	2.46797523033017e-166	1.46127	0.036	0.019	4.07763556708089e-160	up	Micro
L1MC3-dup5728:L1MC3:L1:LINE	2.4885424238e-166	-1.38213	0.01	0.036	4.11161707490841e-160	down	Micro
AluSx-dup28698:AluSx:Alu:SINE	2.57297565323014e-166	-3.03962	0.001	0.015	4.25111926080424e-160	down	Micro
MKNK1-AS1	3.63245885727585e-166	1.48257	0.024	0.007	6.00161754070944e-160	up	Micro
AluJb-dup21428:AluJb:Alu:SINE	3.98459426937768e-166	-3.20516	0.001	0.015	6.58342235915693e-160	down	Micro
MAP2K6	4.17271074875019e-166	-0.428045	0.072	0.138	6.89423198058929e-160	down	Micro
DLEU1	4.61134530162901e-166	0.761003	0.113	0.084	7.61895232291218e-160	up	Micro
EIF4A2	4.90847693363531e-166	0.545852	0.169	0.135	8.10987885081399e-160	up	Micro
AluSx-dup8150:AluSx:Alu:SINE	5.2486716215794e-166	2.57624	0.013	0.003	8.67195497793429e-160	up	Micro
LOC105377905	5.76122492378905e-166	-4.00982	0	0.012	9.51880528235783e-160	down	Micro
L1MA3-dup2642:L1MA3:L1:LINE	5.98621400570601e-166	-1.69869	0.006	0.029	9.89053651829358e-160	down	Micro
JAK1	6.56450832765825e-166	-0.331362	0.32	0.406	1.08460053846152e-159	down	Micro
AluSq2-dup3205:AluSq2:Alu:SINE	6.57484709245425e-166	-5.22548	0	0.011	1.08630872882477e-159	down	Micro
LOC158435	9.17540109945872e-166	-2.81557	0.002	0.017	1.51597720291466e-159	down	Micro
ARL2BP	9.42825083154778e-166	-0.794636	0.034	0.077	1.5577535160649e-159	down	Micro
CNOT4	9.73770315340574e-166	0.555683	0.246	0.222	1.60888181664169e-159	up	Micro
AluJb-dup9100:AluJb:Alu:SINE	9.76901400965576e-166	-2.87288	0.002	0.017	1.61405505580194e-159	down	Micro
AluJb-dup49933:AluJb:Alu:SINE	1.26725088974177e-165	2.73646	0.012	0.002	2.09377599779826e-159	up	Micro
GAS2L1	1.33445961935498e-165	-1.2312	0.014	0.044	2.20481953783106e-159	down	Micro
AluSx-dup166402:AluSx:Alu:SINE	1.45636231865219e-165	2.78761	0.013	0.003	2.40622949376121e-159	up	Micro
ARID3B	1.52616215336177e-165	1.18842	0.052	0.031	2.52155410686523e-159	up	Micro
AluSx-dup226304:AluSx:Alu:SINE	1.81312830694213e-165	-7.14625	0	0.01	2.99568503816762e-159	down	Micro
AluYa5-dup714:AluYa5:Alu:SINE	2.26302497492729e-165	-5.25857	0	0.01	3.7390128610494e-159	down	Micro
LOC124901431	2.27228684119111e-165	-4.30032	0	0.012	3.75431549246594e-159	down	Micro
L1P2-dup466:L1P2:L1:LINE	2.52463775519233e-165	-6.38719	0	0.01	4.17125446724612e-159	down	Micro
AluSc8-dup3703:AluSc8:Alu:SINE	2.56612737815693e-165	-3.21539	0.001	0.014	4.23980441061107e-159	down	Micro
AluJb-dup45710:AluJb:Alu:SINE	2.60771434573696e-165	-2.13144	0.004	0.022	4.30851518859917e-159	down	Micro
Harlequin-int-dup340:Harlequin-int:ERV1:LTR	2.80274651539778e-165	-7.93823	0	0.01	4.63075104492401e-159	down	Micro
LOC107986764	2.92004975964289e-165	-1.977	0.005	0.024	4.82456169382741e-159	down	Micro
DYNLL2	2.93996237734746e-165	-0.604416	0.056	0.113	4.85746169913864e-159	down	Micro
L1ME1-dup7256:L1ME1:L1:LINE	3.20798663348709e-165	1.95939	0.021	0.007	5.3002964675934e-159	up	Micro
LOC124901359	3.30363505087045e-165	-1.74127	0.006	0.028	5.45832860011413e-159	down	Micro
SLC19A3	3.61781204472698e-165	-3.91469	0.001	0.014	5.97741779872677e-159	down	Micro
AluYf1-dup1320:AluYf1:Alu:SINE	3.63242154038575e-165	-7.43241	0	0.01	6.00155588503461e-159	down	Micro
LOC440982	3.64176151226823e-165	-3.77425	0.001	0.013	6.0169875640383e-159	down	Micro
AluY-dup31908:AluY:Alu:SINE	3.72756394695607e-165	-3.63636	0	0.012	6.15875197687581e-159	down	Micro
FSIP2-AS1	4.23760049895941e-165	-1.57608	0.006	0.03	7.00144405879021e-159	down	Micro
PHLPP2	4.33179357900705e-165	-0.845549	0.038	0.083	7.15707165531345e-159	down	Micro
AluSx1-dup16019:AluSx1:Alu:SINE	4.58291569573065e-165	-4.8574	0	0.011	7.57198038788439e-159	down	Micro
AluSz6-dup28291:AluSz6:Alu:SINE	5.50025721050861e-165	-6.04361	0	0.01	9.08762946808932e-159	down	Micro
MED15	6.10312793792145e-165	0.717818	0.134	0.107	1.00837039384646e-158	up	Micro
PPP1R35	6.52753241616163e-165	1.24017	0.046	0.025	1.07849130810982e-158	up	Micro
AluSx-dup236426:AluSx:Alu:SINE	6.57596066963709e-165	3.13159	0.011	0.002	1.08649271616271e-158	up	Micro
LCOR	6.68240949846803e-165	0.477448	0.352	0.331	1.10408039391494e-158	up	Micro
AluSx-dup236456:AluSx:Alu:SINE	7.12233521083654e-165	3.33356	0.01	0.001	1.17676575597131e-158	up	Micro
ZNF496-DT	7.68246919447099e-165	-1.29853	0.013	0.042	1.26931215700197e-158	down	Micro
TNNI3K	8.37681269939914e-165	-2.19108	0.003	0.021	1.38403291013885e-158	down	Micro
AluSc-dup20776:AluSc:Alu:SINE	8.55925236195308e-165	-2.91796	0.001	0.015	1.41417593782137e-158	down	Micro
AluJb-dup112917:AluJb:Alu:SINE	8.72526207700902e-165	3.23978	0.01	0.001	1.44160437836138e-158	up	Micro
RABL2A	8.81978566844413e-165	-0.903942	0.031	0.071	1.45722174573311e-158	down	Micro
AluY-dup21937:AluY:Alu:SINE	9.29846217523302e-165	3.20709	0.01	0.001	1.53630958767013e-158	up	Micro
L1PA8-dup3486:L1PA8:L1:LINE	9.76700725748367e-165	-2.9149	0.002	0.016	1.61372349639524e-158	down	Micro
P2RY8	1.02616210973632e-164	2.47807	0.014	0.002	1.69544453478643e-158	up	Micro
AluSx-dup287186:AluSx:Alu:SINE	1.3260875101931e-164	-2.18906	0.003	0.02	2.19098698000374e-158	down	Micro
AluJb-dup47712:AluJb:Alu:SINE	1.58808588857541e-164	3.5226	0.01	0.001	2.62386567873618e-158	up	Micro
AluSx-dup50731:AluSx:Alu:SINE	1.66835248082224e-164	1.77874	0.024	0.009	2.75648366751165e-158	up	Micro
AluY-dup80905:AluY:Alu:SINE	1.8075201542966e-164	-4.10159	0	0.012	2.98641914181178e-158	down	Micro
MER3-dup1737:MER3:hAT-Charlie:DNA	1.83590211285854e-164	-2.24243	0.004	0.022	3.03331235300503e-158	down	Micro
TMEM127	1.85820267487526e-164	1.0217	0.059	0.034	3.07015776527973e-158	up	Micro
AluSx1-dup36189:AluSx1:Alu:SINE	2.18392321213722e-164	-2.29688	0.004	0.021	3.60831942563414e-158	down	Micro
GNAS-AS1	2.26321139589314e-164	-3.70877	0.001	0.013	3.73932086931117e-158	down	Micro
RPS25	2.64717009612458e-164	0.667311	0.15	0.118	4.37370472904886e-158	up	Micro
AluSx-dup49289:AluSx:Alu:SINE	2.67720081213132e-164	1.47441	0.031	0.013	4.42332204861879e-158	up	Micro
AluYk2-dup5994:AluYk2:Alu:SINE	2.78219810355154e-164	2.58942	0.013	0.002	4.59680056845181e-158	up	Micro
AluSq-dup13331:AluSq:Alu:SINE	2.90674340179678e-164	-7.42573	0	0.01	4.80257667657327e-158	down	Micro
ZNRF1	2.90716021988971e-164	-0.676403	0.044	0.094	4.80326535134596e-158	down	Micro
L1PA7-dup1473:L1PA7:L1:LINE	3.05335574041879e-164	-3.54858	0.001	0.013	5.04481236807899e-158	down	Micro
FUZ	3.53057413865663e-164	-1.74493	0.005	0.026	5.83328167279712e-158	down	Micro
LOC105371131-1	3.66375244694822e-164	0.646658	0.141	0.114	6.05332140414433e-158	up	Micro
ARID1A	3.73451688481012e-164	0.433225	0.331	0.303	6.17023975290409e-158	up	Micro
NRIR	3.76758289341023e-164	1.88197	0.022	0.007	6.22487204056736e-158	up	Micro
RNASEH2B-AS1	4.2353528895209e-164	1.84445	0.023	0.008	6.99773051577133e-158	up	Micro
TBK1	4.62303146022673e-164	0.689288	0.144	0.117	7.63826041618434e-158	up	Micro
CNNM3	5.15404031466402e-164	-1.07936	0.02	0.054	8.51560333465388e-158	down	Micro
AluSg7-dup3281:AluSg7:Alu:SINE	5.9682843739473e-164	2.44868	0.015	0.004	9.86091284003883e-158	up	Micro
APOBEC3F	6.02842132503915e-164	2.48162	0.014	0.002	9.96027225323486e-158	up	Micro
HPS5	6.79220806505795e-164	0.871747	0.102	0.079	1.1222215217042e-157	up	Micro
AluSx-dup297022:AluSx:Alu:SINE	7.24978837174452e-164	-4.85017	0	0.011	1.19782380937754e-157	down	Micro
AluSx-dup274164:AluSx:Alu:SINE	7.37462731632266e-164	-5.20188	0	0.011	1.21844993699473e-157	down	Micro
AluSx-dup144456:AluSx:Alu:SINE	7.45027678229691e-164	-4.55325	0	0.01	1.23094888549698e-157	down	Micro
SHROOM3-AS1	7.82909319915973e-164	-3.89974	0.001	0.013	1.29353765364225e-157	down	Micro
RASGEF1A	8.103517419669e-164	-2.06707	0.004	0.022	1.33887854476081e-157	down	Micro
L1ME4a-dup596:L1ME4a:L1:LINE	8.35655782935054e-164	-1.51651	0.009	0.034	1.38068636202517e-157	down	Micro
AluSz6-dup17116:AluSz6:Alu:SINE	8.56615025622655e-164	2.49954	0.014	0.003	1.41531562101924e-157	up	Micro
MLT1H-dup993:MLT1H:ERVL-MaLR:LTR	1.20292409648339e-163	2.31335	0.018	0.006	1.98749404776769e-157	up	Micro
SMARCA5	1.33498808481989e-163	-0.411133	0.123	0.196	2.20569267851304e-157	down	Micro
AluSx-dup182259:AluSx:Alu:SINE	1.60015821017293e-163	2.96615	0.012	0.002	2.64381179785372e-157	up	Micro
TBC1D17	1.61477460270935e-163	-0.800633	0.034	0.077	2.66796127931384e-157	down	Micro
CYB5R2	1.62427174193517e-163	-2.85119	0.001	0.014	2.68365263318838e-157	down	Micro
ZNF143	1.76916273989307e-163	1.02503	0.064	0.042	2.92304429294339e-157	up	Micro
AluSp-dup4973:AluSp:Alu:SINE	2.33930132880057e-163	-4.0683	0	0.011	3.86503810216955e-157	down	Micro
PITPNB	3.18540115367726e-163	0.601329	0.181	0.154	5.26298030872749e-157	up	Micro
AluSx-dup66253:AluSx:Alu:SINE	3.28742435518996e-163	2.05145	0.019	0.006	5.4315449807076e-157	up	Micro
GPN3	3.45779018732271e-163	1.15538	0.051	0.029	5.71302664550813e-157	up	Micro
PRICKLE1	3.89080689600262e-163	-2.02266	0.006	0.025	6.42846507890655e-157	down	Micro
DPY19L1	4.10469144089666e-163	-0.561198	0.073	0.132	6.78184918778684e-157	down	Micro
AluSx-dup192483:AluSx:Alu:SINE	4.1142281943668e-163	2.4962	0.014	0.003	6.79760599306852e-157	up	Micro
AluSx1-dup40341:AluSx1:Alu:SINE	4.3660575679681e-163	-4.50407	0	0.011	7.21368326889068e-157	down	Micro
L1PB4-dup7526:L1PB4:L1:LINE	4.54786002507588e-163	-4.02564	0	0.011	7.51406074277084e-157	down	Micro
KLRC1	4.81015202662941e-163	-5.39201	0	0.011	7.94742457128561e-157	down	Micro
LOC107986613	4.93538395641789e-163	-1.54053	0.007	0.031	8.1543351450888e-157	down	Micro
LOC101930091	5.2281014008454e-163	0.902066	0.096	0.073	8.63796846840338e-157	up	Micro
INSYN2B	5.28040096138023e-163	-0.846693	0.078	0.12	8.72437879601068e-157	down	Micro
OLFM1	5.33853941370259e-163	-1.23529	0.014	0.044	8.82043625156828e-157	down	Micro
CCSAP	6.59898280494874e-163	-0.645544	0.048	0.097	1.09029647710096e-156	down	Micro
IQCH	7.15579219680424e-163	-1.16805	0.02	0.052	1.18229358276117e-156	down	Micro
AluJb-dup32691:AluJb:Alu:SINE	7.51947160131404e-163	2.19756	0.018	0.005	1.24238138496515e-156	up	Micro
MLT1C2-dup2406:MLT1C2:ERVL-MaLR:LTR	7.67006274464173e-163	-4.19444	0	0.011	1.26726233978892e-156	down	Micro
FBXO2	9.00685025722958e-163	-0.657677	0.039	0.088	1.48812891251496e-156	down	Micro
L1MC4-dup24770:L1MC4:L1:LINE	9.1864266031455e-163	-3.77355	0.001	0.013	1.51779885758224e-156	down	Micro
AluY-dup15227:AluY:Alu:SINE	1.11444844990422e-162	-7.24083	0	0.01	1.84131290345229e-156	down	Micro
RPS15	1.2157865415152e-162	0.497754	0.244	0.207	2.0087456238357e-156	up	Micro
AluSx-dup243576:AluSx:Alu:SINE	1.90673000640491e-162	2.01308	0.021	0.008	3.15033554445231e-156	up	Micro
AluSx-dup237263:AluSx:Alu:SINE	2.18051623563103e-162	-5.50068	0	0.01	3.60269035431807e-156	down	Micro
LRATD1	2.22487342285739e-162	-3.89583	0.001	0.012	3.67597814184002e-156	down	Micro
HPCAL1	2.24880178403617e-162	0.634275	0.142	0.112	3.71551303481845e-156	up	Micro
MSTB2-dup507:MSTB2:ERVL-MaLR:LTR	2.52267690131683e-162	-2.88959	0.002	0.017	4.16801470721679e-156	down	Micro
RPL9	2.7898195476232e-162	0.724991	0.096	0.067	4.60939286315445e-156	up	Micro
HERC2P11	2.9245596152192e-162	-2.75334	0.002	0.018	4.83201296289785e-156	down	Micro
LOC105369167	2.94650164917682e-162	-5.0787	0	0.011	4.86826600830128e-156	down	Micro
L1MD2-dup7773:L1MD2:L1:LINE	2.95954239499906e-162	-3.15101	0.001	0.014	4.88981217632296e-156	down	Micro
AluSz-dup16159:AluSz:Alu:SINE	3.25158513763491e-162	2.8341	0.012	0.002	5.37233074451801e-156	up	Micro
L1MB8-dup10849:L1MB8:L1:LINE	3.39762523263374e-162	3.35578	0.01	0.002	5.61362096423689e-156	up	Micro
RGR	3.47522872538507e-162	-3.65529	0.001	0.013	5.741838929427e-156	down	Micro
AluSx-dup152246:AluSx:Alu:SINE	3.74863958024393e-162	-3.60888	0.001	0.013	6.19357353863104e-156	down	Micro
SLC30A4	4.1073922072763e-162	-1.06688	0.023	0.058	6.78631144531384e-156	down	Micro
CD99	4.23190725978783e-162	1.0088	0.049	0.024	6.99203758085938e-156	up	Micro
AluY-dup59995:AluY:Alu:SINE	4.28485832133151e-162	-2.93159	0.001	0.016	7.07952433081202e-156	down	Micro
CRTC3-AS1	5.48632261975789e-162	-1.68876	0.006	0.028	9.06460647249377e-156	down	Micro
SYN2	5.55691763889221e-162	-1.73126	0.005	0.026	9.18124490441284e-156	down	Micro
RIPK2-DT	5.73011837190902e-162	0.876521	0.093	0.07	9.46741044631716e-156	up	Micro
SCGB2B2	8.37412410189052e-162	-3.25359	0.001	0.014	1.38358869495015e-155	down	Micro
AluJb-dup45170:AluJb:Alu:SINE	1.08509416061278e-161	1.53466	0.032	0.016	1.79281318895349e-155	up	Micro
LOC124902471	1.08945752532728e-161	2.24138	0.017	0.004	1.80002242303872e-155	up	Micro
DENND6A	1.17370731668663e-161	0.670234	0.164	0.14	1.93922152906867e-155	up	Micro
FLAM-C-dup29652:FLAM-C:Alu:SINE	1.36447131364203e-161	-4.93557	0	0.01	2.25440542935433e-155	down	Micro
ZFPM1-AS1	1.48940488682158e-161	-2.23272	0.002	0.018	2.46082305269946e-155	down	Micro
ACBD3	1.54321809147851e-161	0.767905	0.111	0.085	2.54973425188452e-155	up	Micro
AluSg7-dup6011:AluSg7:Alu:SINE	1.54370198340502e-161	2.54679	0.014	0.004	2.55053374731946e-155	up	Micro
LOC102724883	1.56459139861539e-161	-1.53036	0.01	0.036	2.58504763602892e-155	down	Micro
MER89-int-dup636:MER89-int:ERV1:LTR	1.67264848536719e-161	-4.91619	0	0.01	2.76358160784489e-155	down	Micro
APLN	1.71782344881257e-161	-3.03666	0.001	0.014	2.83822054077365e-155	down	Micro
LOC105369194	1.7258084265325e-161	-3.38511	0.001	0.013	2.85141347267711e-155	down	Micro
C11orf54	1.72783875881314e-161	-0.601831	0.05	0.104	2.85476802624749e-155	down	Micro
MYOCOS	1.76503052987615e-161	3.04732	0.013	0.004	2.91621697704144e-155	up	Micro
AluSx-dup24666:AluSx:Alu:SINE	1.80821900552103e-161	2.71986	0.012	0.002	2.98757379708295e-155	up	Micro
KLHDC1	1.98819764522773e-161	-0.470643	0.091	0.158	3.28493792520051e-155	down	Micro
ERN1	2.08075042154056e-161	0.943074	0.06	0.034	3.43785538072733e-155	up	Micro
AluY-dup80677:AluY:Alu:SINE	2.11835752843328e-161	2.85649	0.011	0.002	3.49999055727051e-155	up	Micro
ADGRL4	2.27415751866195e-161	-4.08517	0.001	0.013	3.75740626132613e-155	down	Micro
LINC03006	2.77253525780173e-161	-0.445016	0.096	0.163	4.58083543110992e-155	down	Micro
AluSx-dup234384:AluSx:Alu:SINE	2.78843961621673e-161	-6.36731	0	0.01	4.60711291426598e-155	down	Micro
LOC105369795	2.85946764045992e-161	-2.23992	0.003	0.019	4.72446676545305e-155	down	Micro
ICA1	3.41242261868122e-161	1.11212	0.045	0.021	5.63806948661486e-155	up	Micro
TXLNB	3.55274751594612e-161	1.19422	0.036	0.015	5.86991694804899e-155	up	Micro
DYNLRB2-AS1	3.67463757715596e-161	-1.82351	0.007	0.028	6.07130602309104e-155	down	Micro
AluYe5-dup1612:AluYe5:Alu:SINE	3.78125221281442e-161	3.32858	0.01	0.001	6.24745674980403e-155	up	Micro
AluSx1-dup2998:AluSx1:Alu:SINE	3.84879482938324e-161	-3.41245	0	0.012	6.35905194420875e-155	down	Micro
C9orf24	4.16917909529926e-161	-1.86151	0.004	0.024	6.88839691565625e-155	down	Micro
TXLNG	4.22360318192166e-161	-0.814407	0.04	0.085	6.97831742563142e-155	down	Micro
KCNE4	4.32374756855869e-161	-4.69082	0.001	0.012	7.14377788397646e-155	down	Micro
LMNB1	4.33860629425649e-161	1.6825	0.024	0.009	7.16832775289017e-155	up	Micro
L1MA4-dup7529:L1MA4:L1:LINE	5.34098611095745e-161	-5.17377	0	0.01	8.82447873126001e-155	down	Micro
L1PB-dup1009:L1PB:L1:LINE	5.42810753551683e-161	-2.27738	0.002	0.019	8.96842240422408e-155	down	Micro
IGSF1	7.04695184113686e-161	-2.88402	0.001	0.015	1.16431077240113e-154	down	Micro
L1ME3B-dup2137:L1ME3B:L1:LINE	7.14777665790186e-161	-3.82483	0	0.011	1.1809692401942e-154	down	Micro
C1RL	7.39910901100498e-161	0.984061	0.057	0.032	1.22249484910536e-154	up	Micro
AluSx-dup79964:AluSx:Alu:SINE	7.51247178013192e-161	-4.02198	0.001	0.012	1.24122486120978e-154	down	Micro
L1PA6-dup2546:L1PA6:L1:LINE	8.22494497141185e-161	-4.07703	0	0.011	1.35894103557211e-154	down	Micro
AluSx-dup64714:AluSx:Alu:SINE	8.23383127346693e-161	3.16671	0.01	0.002	1.36040924728163e-154	up	Micro
FILIP1	1.01997864712685e-160	-1.90696	0.006	0.027	1.68522810037728e-154	down	Micro
ABHD12B	1.13916956510015e-160	-2.00499	0.005	0.023	1.88215759968021e-154	down	Micro
NKD1	1.15934100842033e-160	-0.566608	0.046	0.099	1.91548524159123e-154	down	Micro
AluJb-dup22624:AluJb:Alu:SINE	1.23758414362811e-160	3.39469	0.01	0.001	2.0447600362011e-154	up	Micro
L1PA16-dup1261:L1PA16:L1:LINE	1.24573263894734e-160	-4.96404	0	0.011	2.05822313498893e-154	down	Micro
TP53INP2	1.24698034545143e-160	-1.40015	0.009	0.034	2.06028461938142e-154	down	Micro
LOC124906300	1.31170651981291e-160	-1.81003	0.006	0.026	2.16722643445876e-154	down	Micro
LAMP1	1.3480793705952e-160	-0.360036	0.132	0.206	2.22732234960543e-154	down	Micro
LOC107984425	1.45487688465189e-160	-3.68802	0	0.012	2.40377523148266e-154	down	Micro
GASK1B	1.5607652576788e-160	0.962639	0.073	0.049	2.57872601327682e-154	up	Micro
APTR	1.64722760124167e-160	-1.0107	0.024	0.06	2.72158074009592e-154	down	Micro
MIR-dup157085:MIR:MIR:SINE	1.78574006058438e-160	-4.20901	0	0.01	2.95043365715867e-154	down	Micro
LINC01567	1.82792935001383e-160	-4.39525	0	0.011	3.02013960275049e-154	down	Micro
L1M4-dup11403:L1M4:L1:LINE	2.17879012895599e-160	-2.0102	0.005	0.024	3.59983844807354e-154	down	Micro
AluSz-dup40189:AluSz:Alu:SINE	2.51149648755611e-160	-6.36445	0	0.01	4.14954221517347e-154	down	Micro
L1PA10-dup4273:L1PA10:L1:LINE	2.71922208979277e-160	-0.908904	0.025	0.063	4.49275040197532e-154	down	Micro
TVP23C-CDRT4	2.74452817273076e-160	-0.34382	0.134	0.212	4.53456159302104e-154	down	Micro
ETNK2	2.93493759259821e-160	-2.36307	0.002	0.018	4.84915965430502e-154	down	Micro
AluSz-dup39969:AluSz:Alu:SINE	3.02222469302327e-160	-6.83287	0	0.01	4.99337706008222e-154	down	Micro
SIM2	3.47069638562964e-160	-4.4085	0.001	0.012	5.73435051156861e-154	down	Micro
ST3GAL5-AS1	3.69783817905679e-160	-2.89547	0.002	0.017	6.10963849836302e-154	down	Micro
L1PA8-dup591:L1PA8:L1:LINE	3.95488230090668e-160	-4.08844	0.001	0.012	6.53433168032174e-154	down	Micro
AluSx1-dup42854:AluSx1:Alu:SINE	4.6422214542614e-160	-5.90963	0	0.01	7.66996648893832e-154	down	Micro
L1PREC2-dup1122:L1PREC2:L1:LINE	4.82796690655782e-160	-5.65981	0	0.01	7.97685865438605e-154	down	Micro
AluY-dup78951:AluY:Alu:SINE	5.86073097473329e-160	-3.91562	0.001	0.012	9.68321107034286e-154	down	Micro
BSN	6.0076129854217e-160	-1.11294	0.012	0.041	9.92589231916045e-154	down	Micro
LOC102723759	6.30681618609131e-160	-2.07713	0.003	0.022	1.04202415321676e-153	down	Micro
SAV1	7.54905416437464e-160	-0.831498	0.028	0.067	1.24726907224089e-153	down	Micro
DCAF12	8.70071650748564e-160	1.04393	0.057	0.034	1.43754891272814e-153	up	Micro
ANGPTL6	8.9470674498169e-160	3.07388	0.011	0.002	1.4782514834869e-153	up	Micro
AluSx-dup140631:AluSx:Alu:SINE	9.35278721411775e-160	-3.82345	0.001	0.013	1.54528527381224e-153	down	Micro
AluJb-dup1382:AluJb:Alu:SINE	9.39683405025448e-160	-2.86143	0.001	0.015	1.55256277576774e-153	down	Micro
RBM44	1.0959747326142e-159	2.59212	0.013	0.002	1.8107902767451e-153	up	Micro
AASDHPPT	1.18341273994272e-159	-0.598143	0.049	0.101	1.95525701377542e-153	down	Micro
L1PA16-dup5365:L1PA16:L1:LINE	1.19951797295755e-159	-4.84031	0	0.011	1.98186638576195e-153	down	Micro
GGT1	1.34391453460645e-159	-2.0346	0.005	0.025	2.22044112845293e-153	down	Micro
AZIN2	1.60063026320979e-159	0.74831	0.141	0.117	2.64459173285022e-153	up	Micro
L1MEi-dup4794:L1MEi:L1:LINE	1.60452856453252e-159	-2.57783	0.002	0.018	2.65103258036336e-153	down	Micro
L1PA15-dup6055:L1PA15:L1:LINE	1.61681833179907e-159	-4.66045	0	0.011	2.67133796734672e-153	down	Micro
AluSx-dup269726:AluSx:Alu:SINE	1.71211734728305e-159	-3.99883	0	0.012	2.82879281141066e-153	down	Micro
AluY-dup15332:AluY:Alu:SINE	1.84634485853203e-159	1.49267	0.032	0.015	3.05056605581894e-153	up	Micro
PTPRA	1.90889985582351e-159	-0.247493	0.242	0.336	3.15392061088886e-153	down	Micro
EFCAB11	2.93158868735813e-159	-0.574547	0.062	0.116	4.84362652943816e-153	down	Micro
LOC105372061	3.01357768862153e-159	-2.72366	0.001	0.014	4.97909031511657e-153	down	Micro
MamGypLTR1a-dup809:MamGypLTR1a:Gypsy:LTR	3.22512234420706e-159	-4.76915	0	0.01	5.32860841442345e-153	down	Micro
L1MB8-dup11895:L1MB8:L1:LINE	3.37023770703785e-159	2.41838	0.015	0.004	5.56837077408437e-153	up	Micro
KCNQ2	3.43603498526245e-159	-1.49926	0.006	0.028	5.67708228731534e-153	down	Micro
GLIS2	3.60189619892255e-159	-3.39596	0.001	0.013	5.95112133588762e-153	down	Micro
NFYC	3.71751987474922e-159	0.710708	0.137	0.112	6.14215696993829e-153	up	Micro
AluJb-dup68982:AluJb:Alu:SINE	3.82777853002205e-159	-6.83548	0	0.01	6.32432841509451e-153	down	Micro
LURAP1	3.93531375311978e-159	-0.952032	0.023	0.06	6.50200015386582e-153	down	Micro
GIMAP1-GIMAP5	4.27022970269066e-159	1.57438	0.021	0.004	7.05535464914985e-153	up	Micro
FAM174B	4.67190868357998e-159	-1.75802	0.005	0.025	7.71901629327583e-153	down	Micro
ARHGEF33	4.72400855860568e-159	-1.84034	0.005	0.025	7.80509669669092e-153	down	Micro
PPARA	4.85938688223842e-159	-0.53409	0.093	0.155	8.02877133518508e-153	down	Micro
AluJb-dup51025:AluJb:Alu:SINE	5.07372842397048e-159	2.5887	0.013	0.003	8.38291050292408e-153	up	Micro
PABPN1	6.14992062608645e-159	-0.747192	0.038	0.08	1.01610157069119e-152	down	Micro
AluY-dup28997:AluY:Alu:SINE	6.19516303857272e-159	-3.9232	0	0.011	1.02357660804276e-152	down	Micro
XRCC5	7.40746644196804e-159	0.479743	0.292	0.268	1.2238756797282e-152	up	Micro
AluSx3-dup10760:AluSx3:Alu:SINE	7.70553715009738e-159	-6.31997	0	0.01	1.27312348845967e-152	down	Micro
TPP1	7.71818233362321e-159	0.765927	0.11	0.085	1.27521274970766e-152	up	Micro
LOC101929643	9.08144641281972e-159	-2.40232	0.002	0.018	1.50045383107426e-152	down	Micro
APLNR	1.07060599135373e-158	-2.82336	0.002	0.017	1.76887556042846e-152	down	Micro
AluSx-dup292865:AluSx:Alu:SINE	1.23244935052152e-158	1.52896	0.029	0.014	2.03627623346932e-152	up	Micro
ATG9A	1.2394446571564e-158	-0.884972	0.022	0.059	2.04783401200229e-152	down	Micro
LOC100129540	1.41535919555819e-158	-3.16269	0.001	0.014	2.33848335472595e-152	down	Micro
NIPSNAP3B	1.69742971862269e-158	0.76729	0.094	0.063	2.80452563227306e-152	up	Micro
MTRR	1.89869311302941e-158	-0.652882	0.042	0.09	3.13705683651634e-152	down	Micro
ADAMTS15	1.91162518742354e-158	2.5419	0.013	0.002	3.15842345553974e-152	up	Micro
NOS1	1.95675565125492e-158	-2.07009	0.005	0.025	3.23298886536075e-152	down	Micro
AluSx-dup298527:AluSx:Alu:SINE	2.17022051401255e-158	2.69278	0.01	0.001	3.5856795674413e-152	up	Micro
NEK7	2.34890049776383e-158	0.500663	0.266	0.241	3.88089803151486e-152	up	Micro
LACC1	2.55523108952024e-158	-1.28439	0.014	0.042	4.22180135549604e-152	down	Micro
CD99L2	4.08529800017032e-158	-0.510419	0.072	0.134	6.74980697654341e-152	down	Micro
TNPO3	4.29547812782065e-158	0.676057	0.157	0.133	7.0970705768697e-152	up	Micro
PLK5	4.66473657046373e-158	-3.97109	0	0.012	7.70716639171502e-152	down	Micro
AluJb-dup232830:AluJb:Alu:SINE	5.7682781749021e-158	-4.24396	0	0.011	9.53045879785857e-152	down	Micro
LOC105376078	5.97784167946115e-158	-3.53511	0.001	0.014	9.87670360179762e-152	down	Micro
LOC105376025	6.56720024007219e-158	-1.53309	0.008	0.032	1.08504530134518e-151	down	Micro
ORAI3	6.57568234630032e-158	1.59181	0.026	0.01	1.0864467310522e-151	up	Micro
AluJb-dup248238:AluJb:Alu:SINE	6.74061960176269e-158	-2.36697	0.003	0.019	1.11369797778048e-151	down	Micro
RPS23	6.93263249970239e-158	0.411557	0.217	0.18	1.14542271360258e-151	up	Micro
PAOX	6.98058474308516e-158	1.12502	0.053	0.033	1.15334547436354e-151	up	Micro
L1M2-dup3629:L1M2:L1:LINE	8.01068200276998e-158	-5.54419	0	0.01	1.32354010079346e-151	down	Micro
AluSx-dup52589:AluSx:Alu:SINE	9.29220251914428e-158	-4.98979	0	0.011	1.5352753553978e-151	down	Micro
L1PA8-dup2508:L1PA8:L1:LINE	9.52587551665722e-158	-4.27075	0	0.01	1.57388325202559e-151	down	Micro
FBXW4	9.92690908495731e-158	0.605021	0.198	0.176	1.64014278014391e-151	up	Micro
L1PA7-dup6673:L1PA7:L1:LINE	1.02915244754762e-157	-3.6645	0	0.011	1.70038522773468e-151	down	Micro
TMEM123	1.04698226419072e-157	-0.532458	0.101	0.164	1.72984398955893e-151	down	Micro
AluJb-dup38466:AluJb:Alu:SINE	1.05154422597632e-157	3.2036	0.01	0.001	1.73738134949837e-151	up	Micro
L1MA2-dup4982:L1MA2:L1:LINE	1.16827007529468e-157	-2.73323	0.001	0.016	1.93023801553331e-151	down	Micro
AluY-dup84142:AluY:Alu:SINE	1.38570976372241e-157	-3.29143	0.001	0.014	2.28949600010768e-151	down	Micro
MLT1H1-dup3230:MLT1H1:ERVL-MaLR:LTR	1.41707939988092e-157	-6.23103	0	0.01	2.34132550899185e-151	down	Micro
MTX3	1.52367976293992e-157	-1.02091	0.021	0.055	2.51745265424483e-151	down	Micro
AluSx-dup292515:AluSx:Alu:SINE	2.23961276832729e-157	-3.73514	0	0.011	3.70033076847295e-151	down	Micro
L1P2-dup655:L1P2:L1:LINE	2.52708655047304e-157	-4.09415	0	0.012	4.17530041333602e-151	down	Micro
AluY-dup70120:AluY:Alu:SINE	2.70062351078518e-157	-3.59874	0	0.011	4.46202147636598e-151	down	Micro
SPG11	3.01789178033848e-157	0.504241	0.267	0.244	4.98621813941906e-151	up	Micro
ABHD18	3.27955267515963e-157	0.672953	0.142	0.116	5.41853924139957e-151	up	Micro
EIF2A	3.40981462068964e-157	0.864616	0.089	0.067	5.63376050278122e-151	up	Micro
IFT52	3.70675623371748e-157	-0.843135	0.034	0.075	6.12437307771645e-151	down	Micro
L1MC4-dup15316:L1MC4:L1:LINE	4.12155056970302e-157	2.61075	0.013	0.003	6.80970416072416e-151	up	Micro
L1MB7-dup2869:L1MB7:L1:LINE	4.33055721699906e-157	1.61806	0.029	0.014	7.15502891451297e-151	up	Micro
COPB1	4.64020182813385e-157	0.69741	0.133	0.108	7.66662962427748e-151	up	Micro
AluSx-dup251366:AluSx:Alu:SINE	5.18761264200147e-157	-4.51834	0	0.01	8.57107217175503e-151	down	Micro
ZNF626	5.23295849433188e-157	-0.581241	0.062	0.118	8.64599345054652e-151	down	Micro
AluSp-dup10442:AluSp:Alu:SINE	5.50344835436345e-157	-4.14703	0.001	0.012	9.09290193659802e-151	down	Micro
MIRb-dup152074:MIRb:MIR:SINE	5.54335517085403e-157	-4.6408	0	0.01	9.15883673703328e-151	down	Micro
CAP2	6.42978157638115e-157	-1.30569	0.012	0.039	1.06234072863469e-150	down	Micro
AluY-dup20052:AluY:Alu:SINE	6.76425678904791e-157	3.00386	0.01	0.002	1.11760335877439e-150	up	Micro
TSC1	7.69831049838698e-157	-0.496783	0.075	0.138	1.27192948733344e-150	down	Micro
NTRK3-AS1	1.01110180338625e-156	-3.81232	0	0.011	1.67056161048902e-150	down	Micro
ACOX2	1.03272720163346e-156	-3.63545	0.001	0.013	1.70629150435564e-150	down	Micro
AluSp-dup11457:AluSp:Alu:SINE	1.08872876862893e-156	-1.00011	0.015	0.046	1.79881835737533e-150	down	Micro
L1MD1-dup4016:L1MD1:L1:LINE	1.10555278087103e-156	-5.08592	0	0.01	1.82661531005795e-150	down	Micro
EFHC1	1.12163038082822e-156	-0.819103	0.029	0.068	1.85317902618162e-150	down	Micro
OAF	1.17101851014863e-156	-1.3417	0.014	0.041	1.93477903181925e-150	down	Micro
GPS1	1.33784799963902e-156	-0.79005	0.027	0.066	2.21041788411558e-150	down	Micro
SERPINF2	1.36863480711746e-156	2.08305	0.018	0.005	2.2612844323808e-150	up	Micro
YBX1	1.67252145331653e-156	0.651741	0.137	0.109	2.76337172307718e-150	up	Micro
ANKRD20A1	1.71025639180448e-156	-3.21552	0.002	0.015	2.82571810541081e-150	down	Micro
AluSx-dup80686:AluSx:Alu:SINE	1.85706518703287e-156	-5.05487	0	0.01	3.06827838625425e-150	down	Micro
IFITM1	1.86534783363087e-156	-2.43945	0.008	0.026	3.08196313233377e-150	down	Micro
ERICH2-DT	2.27972590658981e-156	-2.35374	0.002	0.018	3.76660645765991e-150	down	Micro
AluSc-dup6537:AluSc:Alu:SINE	2.42493352780169e-156	-4.44117	0	0.01	4.00652124837099e-150	down	Micro
LOC105371574	2.45295764978813e-156	1.30744	0.031	0.013	4.05282323517529e-150	up	Micro
AluY-dup88819:AluY:Alu:SINE	2.49189080647915e-156	-5.44483	0	0.01	4.11714933639018e-150	down	Micro
AluYk2-dup8750:AluYk2:Alu:SINE	2.56236739289337e-156	-5.09235	0	0.01	4.2335920915189e-150	down	Micro
TRIP12	2.64091535827304e-156	0.461976	0.34	0.316	4.36337053233053e-150	up	Micro
PARD6G	2.9025808197834e-156	-1.8573	0.004	0.023	4.79569917948171e-150	down	Micro
L1MA3-dup2310:L1MA3:L1:LINE	3.14909093977549e-156	-2.33362	0.002	0.018	5.20298788342492e-150	down	Micro
SNRK	3.27679367178117e-156	0.581955	0.124	0.09	5.41398076359661e-150	up	Micro
LOC105371800	3.2835038975968e-156	-4.38065	0	0.011	5.42506752618348e-150	down	Micro
AluYe5-dup3791:AluYe5:Alu:SINE	3.52312249555464e-156	-3.1447	0	0.012	5.82096992648279e-150	down	Micro
NIPSNAP3A	3.59633363444199e-156	1.14687	0.047	0.028	5.94193076116411e-150	up	Micro
AluSg7-dup4263:AluSg7:Alu:SINE	4.06302118592088e-156	-3.37981	0	0.012	6.71300080078101e-150	down	Micro
LOC284581	4.50185437076038e-156	-1.07861	0.015	0.045	7.43804932660334e-150	down	Micro
L1MB4-dup254:L1MB4:L1:LINE	4.54805649298515e-156	-5.59832	0	0.01	7.51438535078343e-150	down	Micro
LOC105377212	4.94399624090928e-156	-2.11668	0.003	0.02	8.16856452515889e-150	down	Micro
L1MA4-dup4032:L1MA4:L1:LINE	5.11227521351643e-156	-3.39554	0.001	0.014	8.44659824100091e-150	down	Micro
KNTC1	5.18750009033376e-156	1.32821	0.038	0.02	8.57088621175115e-150	up	Micro
SNURF	5.93958321604558e-156	-1.30914	0.008	0.034	9.81349224163161e-150	down	Micro
GPR143	6.21231880811797e-156	-2.42608	0.002	0.016	1.02641111688299e-149	down	Micro
AluYk4-dup1385:AluYk4:Alu:SINE	8.344109323395e-156	-4.61838	0	0.01	1.37862959621904e-149	down	Micro
AluSx-dup5501:AluSx:Alu:SINE	8.81482825500074e-156	1.81225	0.022	0.008	1.45640267246491e-149	up	Micro
AluSx-dup97018:AluSx:Alu:SINE	9.3696969801954e-156	-3.68857	0	0.011	1.54807913749215e-149	down	Micro
TSPAN18	9.9751784080459e-156	-2.49681	0.003	0.018	1.64811792941632e-149	down	Micro
L1PA16-dup2934:L1PA16:L1:LINE	1.03420334183277e-155	-5.03583	0	0.01	1.7087304112396e-149	down	Micro
PRR7	1.06364003232341e-155	-2.54326	0.002	0.016	1.75736627056535e-149	down	Micro
AluJb-dup205310:AluJb:Alu:SINE	1.25226283680738e-155	-2.99592	0.001	0.014	2.06901245196705e-149	down	Micro
LOC105378375	1.28414871764315e-155	-3.40527	0.001	0.013	2.12169491011565e-149	down	Micro
BTNL9	1.37745170063837e-155	-4.11155	0.001	0.012	2.27585187137702e-149	down	Micro
SLC16A13	1.38139378733425e-155	2.04046	0.018	0.005	2.28236506191561e-149	up	Micro
KLHL7	1.40196473293167e-155	-0.560402	0.062	0.117	2.31635276907964e-149	down	Micro
CHRAC1	1.4317360089818e-155	-1.33454	0.009	0.034	2.3655414370239e-149	down	Micro
ZNF691	1.4333555752356e-155	1.60139	0.028	0.012	2.36821731516019e-149	up	Micro
MED27	1.62152761973883e-155	-0.283958	0.161	0.246	2.67911874235727e-149	down	Micro
SLC26A11	1.74272758775551e-155	-0.920658	0.023	0.059	2.87936763231383e-149	down	Micro
LOC124900944	1.80095908961459e-155	-1.60325	0.004	0.024	2.97557882608393e-149	down	Micro
L1MC5-dup813:L1MC5:L1:LINE	1.88539613835554e-155	-5.89365	0	0.01	3.11508732231766e-149	down	Micro
AluSz-dup12471:AluSz:Alu:SINE	2.13862036236242e-155	-2.97331	0.001	0.014	3.53346919648208e-149	down	Micro
LOC105372064	2.5736119168725e-155	-2.11254	0.004	0.022	4.25217050768317e-149	down	Micro
AluYc-dup568:AluYc:Alu:SINE	2.62061007441971e-155	-5.99803	0	0.01	4.32982175654767e-149	down	Micro
EFNB1	2.72217002614985e-155	1.94494	0.02	0.006	4.49762103843528e-149	up	Micro
CHMP4B	3.1210909746287e-155	0.780355	0.092	0.067	5.15672580901005e-149	up	Micro
R3HCC1	3.18813053295457e-155	-1.1418	0.014	0.044	5.26748984102766e-149	down	Micro
MAP1LC3A	3.24540229035394e-155	-0.626027	0.039	0.088	5.36211532676629e-149	down	Micro
YAF2	3.45940671279853e-155	0.619044	0.183	0.158	5.71569749961327e-149	up	Micro
L1PA7-dup11474:L1PA7:L1:LINE	3.91774915327413e-155	-4.4102	0	0.011	6.47297958827343e-149	down	Micro
HMGN1	4.00087519517041e-155	0.67805	0.147	0.124	6.61032201408925e-149	up	Micro
LOC105378329	4.23184262847507e-155	-1.13842	0.016	0.046	6.99193079577646e-149	down	Micro
AKIRIN2	4.84644889954856e-155	0.891213	0.069	0.045	8.00739495436323e-149	up	Micro
PSMB10	5.0238363410528e-155	0.982396	0.053	0.029	8.30047785557792e-149	up	Micro
DDRGK1	5.36097205883987e-155	-0.742789	0.035	0.078	8.85749989408435e-149	down	Micro
RPS6KA6	5.59230862432128e-155	-2.26068	0.004	0.021	9.23971856296748e-149	down	Micro
L1PA16-dup165:L1PA16:L1:LINE	6.13296241399601e-155	-3.267	0.001	0.012	1.01329970266901e-148	down	Micro
AluSx1-dup52048:AluSx1:Alu:SINE	7.23764491312755e-155	2.43066	0.013	0.003	1.19581744407227e-148	up	Micro
AluSg-dup23582:AluSg:Alu:SINE	7.48647223779018e-155	2.69495	0.011	0.002	1.23692916742494e-148	up	Micro
EIF2B3	7.70130507363051e-155	0.649423	0.155	0.129	1.27242425674487e-148	up	Micro
SRSF11	7.70594104950229e-155	-0.310181	0.289	0.379	1.27319022148676e-148	down	Micro
ATF7	8.42045349367799e-155	-0.829528	0.022	0.058	1.39124332508711e-148	down	Micro
MARNA-dup1986:MARNA:TcMar-Mariner:DNA	8.56466217477742e-155	-4.8579	0	0.01	1.41506975737486e-148	down	Micro
L1M2-dup5427:L1M2:L1:LINE	9.18855558720172e-155	-5.97242	0	0.01	1.51815061237308e-148	down	Micro
L1MC4-dup15057:L1MC4:L1:LINE	9.84174692940218e-155	-3.7049	0.001	0.012	1.62607212699499e-148	down	Micro
LINC01515	1.09631465649341e-154	-1.25905	0.01	0.036	1.81135190543689e-148	down	Micro
AluSx-dup240873:AluSx:Alu:SINE	1.26741715676289e-154	-5.88581	0	0.01	2.09405070732962e-148	down	Micro
L1PA2-dup3820:L1PA2:L1:LINE	1.3028619178102e-154	-4.59901	0	0.01	2.15261321498246e-148	down	Micro
SCRIB	1.34328006432626e-154	-0.883293	0.02	0.054	2.21939284460107e-148	down	Micro
SYP	1.35240514134542e-154	-0.785818	0.033	0.077	2.23446947022858e-148	down	Micro
LOC107987166	1.41111264879501e-154	-3.32789	0.001	0.014	2.33146712947945e-148	down	Micro
C5orf34-AS1	1.7305407621161e-154	-1.26683	0.014	0.042	2.8592323274427e-148	down	Micro
LOC105372734-3	1.73826802350799e-154	-1.74167	0.006	0.028	2.87199945553234e-148	down	Micro
AluSz-dup16273:AluSz:Alu:SINE	1.8182647519673e-154	-5.50705	0	0.01	3.00417157023066e-148	down	Micro
LOC107987115	1.95770693428555e-154	-1.20246	0.017	0.046	3.23456059325834e-148	down	Micro
UBE3C	2.38085443152994e-154	0.516947	0.268	0.247	3.93369292800796e-148	up	Micro
AluSg7-dup5352:AluSg7:Alu:SINE	2.56185250673199e-154	2.40547	0.014	0.004	4.23274138682021e-148	up	Micro
BLM	3.01746347083788e-154	-1.48352	0.009	0.032	4.9855104783243e-148	down	Micro
AluY-dup80777:AluY:Alu:SINE	3.01752624463349e-154	-4.52932	0	0.011	4.9856141943821e-148	down	Micro
FZD9	3.02035162996757e-154	-3.17277	0.001	0.013	4.99028234971339e-148	down	Micro
AluYa5-dup3435:AluYa5:Alu:SINE	3.38862841141662e-154	-3.29554	0.001	0.013	5.59875624528235e-148	down	Micro
ART3	3.55091962267149e-154	-3.03747	0.002	0.015	5.86689686805067e-148	down	Micro
FUCA1	3.62818052030515e-154	1.20748	0.037	0.018	5.99454879107806e-148	up	Micro
AKR7A3	3.73882823325382e-154	-2.24381	0.002	0.018	6.1773630447184e-148	down	Micro
AluY-dup56158:AluY:Alu:SINE	4.48253246449786e-154	-5.15213	0	0.01	7.40612530596019e-148	down	Micro
NDUFA4L2	6.14404532282586e-154	-3.17727	0.003	0.016	1.0151308419234e-147	down	Micro
EMID1	6.24829586925664e-154	1.04293	0.056	0.033	1.03235531528073e-147	up	Micro
RAPGEF6	6.93537343397262e-154	0.43356	0.366	0.34	1.14587557597048e-147	up	Micro
ONECUT1	7.07448564520697e-154	-4.12846	0	0.011	1.16885995982382e-147	down	Micro
AluSx-dup31470:AluSx:Alu:SINE	7.57741604624968e-154	-6.11467	0	0.01	1.25195507625186e-147	down	Micro
SMG1P5	7.92635359145221e-154	1.14756	0.05	0.03	1.30960720045156e-147	up	Micro
L1MC4-dup22735:L1MC4:L1:LINE	8.84038343980754e-154	-3.52793	0	0.012	1.46062494865354e-147	down	Micro
AluSz-dup13364:AluSz:Alu:SINE	8.91023403791973e-154	2.7405	0.012	0.002	1.47216579718977e-147	up	Micro
AluSg-dup21863:AluSg:Alu:SINE	9.91911862106225e-154	-5.00526	0	0.01	1.63885562489729e-147	down	Micro
DDX6	1.01454797699184e-153	0.525033	0.209	0.183	1.67625544399749e-147	up	Micro
ODAD4	1.02859490879749e-153	-2.76798	0.002	0.017	1.69946405161847e-147	down	Micro
AluSq2-dup4914:AluSq2:Alu:SINE	1.13939226141579e-153	-4.01874	0	0.01	1.88252554276413e-147	down	Micro
HAL1-dup20916:HAL1:L1:LINE	1.37604265391863e-153	2.00666	0.019	0.006	2.27352381761478e-147	up	Micro
MICALL1	1.45898653191431e-153	-1.11615	0.015	0.045	2.41056526877293e-147	down	Micro
MIR3659HG	1.53008610169781e-153	-2.05055	0.005	0.023	2.52803732886106e-147	down	Micro
CENPV	1.53142526259829e-153	-1.45	0.007	0.03	2.53024991594489e-147	down	Micro
L1MEc-dup16318:L1MEc:L1:LINE	1.61469127976317e-153	1.9677	0.021	0.008	2.66782361155902e-147	up	Micro
L1MC4a-dup2797:L1MC4a:L1:LINE	1.85631212227228e-153	-4.22946	0	0.011	3.06703415834858e-147	down	Micro
AluSx4-dup6991:AluSx4:Alu:SINE	1.92541966406246e-153	3.16279	0.01	0.001	3.18121495193761e-147	up	Micro
AluSz6-dup17859:AluSz6:Alu:SINE	1.95861131183075e-153	-4.25243	0	0.011	3.23605482302168e-147	down	Micro
PCDHB14	2.12268554076918e-153	-3.86396	0	0.011	3.50714138148412e-147	down	Micro
UXS1	2.13561557164875e-153	0.813658	0.093	0.068	3.52850462417392e-147	up	Micro
SRP54-AS1	2.30029620858158e-153	-0.845271	0.031	0.071	3.80059310144645e-147	down	Micro
KLHL29	2.42451257787032e-153	-1.69947	0.011	0.034	4.00582574689632e-147	down	Micro
LOC112268015	2.65303180951814e-153	-2.45206	0.002	0.017	4.38338956329025e-147	down	Micro
L1M4c-dup2320:L1M4c:L1:LINE	3.19449300853754e-153	-2.04114	0.003	0.021	5.27800204407288e-147	down	Micro
AluSz-dup36418:AluSz:Alu:SINE	3.41351500982095e-153	-4.1744	0	0.011	5.63987435601137e-147	down	Micro
L1PA2-dup4753:L1PA2:L1:LINE	3.53776422760251e-153	-4.84775	0	0.01	5.8451612743652e-147	down	Micro
NAA40	3.76665497320728e-153	1.06381	0.057	0.036	6.22333891317755e-147	up	Micro
HINT3	3.81755855066521e-153	-0.673573	0.04	0.086	6.30744277102153e-147	down	Micro
AluSx-dup183925:AluSx:Alu:SINE	3.82645617401062e-153	-3.14005	0.001	0.012	6.32214359336766e-147	down	Micro
B3GALT2	4.34125290149035e-153	-2.24453	0.002	0.018	7.17270052764748e-147	down	Micro
AluSx-dup261421:AluSx:Alu:SINE	4.64395619068048e-153	2.50718	0.014	0.004	7.67283265340991e-147	up	Micro
LOC101929227	4.80750444395493e-153	-3.02625	0.001	0.013	7.94305018488676e-147	down	Micro
CREB3L2	4.92800812096824e-153	0.555132	0.191	0.162	8.14214864961803e-147	up	Micro
TFCP2L1	4.96034558287924e-153	1.30434	0.035	0.016	8.19557721859916e-147	up	Micro
AluSx-dup232057:AluSx:Alu:SINE	5.70594718154101e-153	-4.15978	0	0.011	9.42747434633851e-147	down	Micro
LOC124902169	6.56428667686421e-153	-2.4943	0.001	0.015	1.08456391689619e-146	down	Micro
FAM85B	1.00067843498032e-152	-0.704341	0.05	0.096	1.65333992316475e-146	down	Micro
LOC107986087	1.02946732996309e-152	1.40357	0.035	0.018	1.70090548244429e-146	up	Micro
AluJb-dup253152:AluJb:Alu:SINE	1.1770618507369e-152	1.7121	0.023	0.009	1.94476395396267e-146	up	Micro
AluSx1-dup38000:AluSx1:Alu:SINE	1.21569047258349e-152	-5.43223	0	0.01	2.00858689692143e-146	down	Micro
AluSz-dup38774:AluSz:Alu:SINE	1.22010061344156e-152	2.49707	0.013	0.003	2.0158734154398e-146	up	Micro
AluSx1-dup44459:AluSx1:Alu:SINE	1.25788206894771e-152	2.75275	0.011	0.002	2.07829665407471e-146	up	Micro
AluSz6-dup26578:AluSz6:Alu:SINE	1.38899588940008e-152	2.68678	0.012	0.002	2.29492539938872e-146	up	Micro
CD46	1.41042901212861e-152	-0.415327	0.137	0.209	2.33033761199012e-146	down	Micro
ATAT1	1.41145668208616e-152	-1.02892	0.02	0.053	2.33203554781971e-146	down	Micro
AluSg-dup31062:AluSg:Alu:SINE	1.52512299583174e-152	1.94013	0.017	0.005	2.51983719105013e-146	up	Micro
L1PA8A-dup1391:L1PA8A:L1:LINE	1.58308332361124e-152	-5.46445	0	0.01	2.61560034585365e-146	down	Micro
ZBTB38	1.80393191805597e-152	-0.394813	0.157	0.233	2.98049058971852e-146	down	Micro
L1MA2-dup4520:L1MA2:L1:LINE	2.01746485444248e-152	1.91199	0.02	0.007	3.33329376434211e-146	up	Micro
AluSg-dup23175:AluSg:Alu:SINE	2.05238232912563e-152	-3.32792	0.001	0.013	3.39098507944563e-146	down	Micro
TEX41	2.07129800899979e-152	0.978513	0.029	0.01	3.42223792513162e-146	up	Micro
YPEL1	2.08680509285497e-152	-1.15271	0.018	0.049	3.44785902371174e-146	down	Micro
NMRAL1	2.26873778306208e-152	-0.886733	0.021	0.057	3.74845167119305e-146	down	Micro
AluSq2-dup3165:AluSq2:Alu:SINE	2.28962631918199e-152	-4.41144	0	0.01	3.78296410745255e-146	down	Micro
AluSx1-dup43395:AluSx1:Alu:SINE	2.40945594851964e-152	-3.98918	0	0.011	3.98094889780718e-146	down	Micro
ELP1	2.5982632926499e-152	-0.563064	0.059	0.114	4.29289997911873e-146	down	Micro
SOCS2	2.61186553969952e-152	-2.1003	0.003	0.018	4.3153738701368e-146	down	Micro
EFR3A	2.93126898414192e-152	0.555499	0.184	0.157	4.84309830970999e-146	up	Micro
AluSx1-dup41586:AluSx1:Alu:SINE	2.97068454833395e-152	-4.09759	0	0.011	4.90822145376377e-146	down	Micro
AluY-dup44774:AluY:Alu:SINE	3.14666184434861e-152	-3.88883	0	0.011	5.19897448580781e-146	down	Micro
LOC124903833	3.40397261454269e-152	2.2194	0.016	0.005	5.62410822922711e-146	up	Micro
TGFB3	3.70597438316638e-152	-2.09488	0.003	0.019	6.12308128938078e-146	down	Micro
LOC107986343	5.97457533114844e-152	-5.53357	0	0.01	9.87130687905475e-146	down	Micro
ARRDC3	6.60429898561459e-152	-0.646388	0.045	0.092	1.09117482657131e-145	down	Micro
L1PA7-dup3278:L1PA7:L1:LINE	6.61371199524723e-152	-5.11992	0	0.01	1.09273006190754e-145	down	Micro
L1MC4a-dup7302:L1MC4a:L1:LINE	6.61587419220353e-152	3.06872	0.01	0.002	1.09308730419683e-145	up	Micro
LARP1B	7.43925462484902e-152	-0.452885	0.093	0.158	1.22912778370134e-145	down	Micro
SRSF2	8.08778008809459e-152	0.682241	0.131	0.107	1.33627839293716e-145	up	Micro
LOC105372733	9.09250618489736e-152	-0.698806	0.041	0.086	1.50228114763049e-145	down	Micro
AluSq-dup10488:AluSq:Alu:SINE	1.0979766003873e-151	2.59845	0.012	0.003	1.8140978007153e-145	up	Micro
AluY-dup25335:AluY:Alu:SINE	1.1589376929795e-151	-3.85474	0	0.011	1.9148188761569e-145	down	Micro
AluSp-dup12407:AluSp:Alu:SINE	1.24168209603117e-151	2.29733	0.015	0.004	2.05153075102253e-145	up	Micro
ACO2	1.28286993340214e-151	-0.542101	0.085	0.146	2.11958207849576e-145	down	Micro
MAN1C1	1.3366014322952e-151	0.470622	0.149	0.112	2.20835828186535e-145	up	Micro
C19orf47	1.36737268581986e-151	-1.24332	0.018	0.049	2.25919913159261e-145	down	Micro
VPS36	1.40091297908154e-151	0.668042	0.144	0.12	2.31461504138512e-145	up	Micro
LINC00595	1.43607652801833e-151	-4.28986	0.001	0.012	2.37271292504592e-145	down	Micro
ASB18	1.50281998425773e-151	-3.8625	0	0.011	2.48298773157032e-145	down	Micro
LSP1P4	1.62190768002107e-151	-3.9024	0.001	0.012	2.67974668517673e-145	down	Micro
DUSP22	1.63371611181163e-151	1.10802	0.052	0.032	2.69925680054131e-145	up	Micro
PKN1	1.65503869674553e-151	0.747751	0.104	0.078	2.7344863804982e-145	up	Micro
PAPOLA	1.7032541702636e-151	0.488931	0.263	0.239	2.81414890193875e-145	up	Micro
AluY-dup68156:AluY:Alu:SINE	1.77802082000337e-151	-4.17094	0	0.011	2.93767978120515e-145	down	Micro
GPR19	2.01744615672505e-151	-1.43445	0.006	0.028	3.3332628716181e-145	down	Micro
L1PB1-dup12409:L1PB1:L1:LINE	2.03098443994316e-151	2.48141	0.014	0.004	3.35563108037845e-145	up	Micro
L1ME3C-dup1787:L1ME3C:L1:LINE	2.24621309324287e-151	2.76474	0.011	0.002	3.71123595070465e-145	up	Micro
AluSp-dup26852:AluSp:Alu:SINE	2.31676024306581e-151	-4.10561	0	0.011	3.82779529203794e-145	down	Micro
L1MEc-dup2343:L1MEc:L1:LINE	2.48898432465094e-151	-4.29376	0	0.01	4.11234719189044e-145	down	Micro
SLC35A5	2.82578034191919e-151	-0.725055	0.036	0.079	4.66880797074538e-145	down	Micro
AluSx-dup285301:AluSx:Alu:SINE	3.28555982325668e-151	-3.88676	0	0.01	5.42846436562132e-145	down	Micro
AluSx-dup53552:AluSx:Alu:SINE	3.35443000737893e-151	-3.97539	0	0.011	5.54225299236161e-145	down	Micro
ZNF454	3.39237579951691e-151	-1.13236	0.01	0.036	5.60494775110203e-145	down	Micro
AluJr4-dup6020:AluJr4:Alu:SINE	3.44660396049353e-151	-5.54929	0	0.01	5.69454454900266e-145	down	Micro
AluJb-dup133041:AluJb:Alu:SINE	3.77554584078119e-151	-4.83151	0	0.01	6.23802857350965e-145	down	Micro
L1MEg1-dup175:L1MEg1:L1:LINE	4.35485899736936e-151	3.05567	0.01	0.002	7.19518077777461e-145	up	Micro
AluJb-dup112477:AluJb:Alu:SINE	4.88082052143173e-151	-3.4408	0	0.01	8.0641844010994e-145	down	Micro
AluSx-dup299273:AluSx:Alu:SINE	4.91249919950159e-151	-2.05866	0.003	0.019	8.11652451490132e-145	down	Micro
ARHGAP28	5.13467761106572e-151	-2.20286	0.001	0.015	8.4836119078774e-145	down	Micro
AluSx1-dup40433:AluSx1:Alu:SINE	5.32860605247747e-151	-3.93188	0	0.011	8.80402416341828e-145	down	Micro
AluSg-dup22195:AluSg:Alu:SINE	5.48052034686771e-151	1.83879	0.021	0.008	9.05501984698142e-145	up	Micro
LINC02608	6.00168521514498e-151	-1.63712	0.007	0.027	9.91609834448162e-145	down	Micro
PROM1	6.19501352403951e-151	-3.16986	0.001	0.014	1.0235519049675e-144	down	Micro
LOC124903827	6.37447492041232e-151	-4.13988	0	0.01	1.05320285785287e-144	down	Micro
AluY-dup72338:AluY:Alu:SINE	9.7091870657689e-151	-3.21677	0.001	0.013	1.60417033446176e-144	down	Micro
AGBL1	1.01244935195837e-150	-1.65016	0.008	0.03	1.6727880558433e-144	down	Micro
Charlie1a-dup658:Charlie1a:hAT-Charlie:DNA	1.41034059129728e-150	-2.06447	0.004	0.021	2.33019152141261e-144	down	Micro
AluY-dup70837:AluY:Alu:SINE	1.61210303043442e-150	-1.96168	0.003	0.021	2.66354725684132e-144	down	Micro
DMRT2	1.75581521074812e-150	-3.10955	0.001	0.012	2.90099125168704e-144	down	Micro
L1ME4b-dup3628:L1ME4b:L1:LINE	1.79827730517836e-150	1.82812	0.022	0.009	2.97114793088449e-144	up	Micro
AluSx-dup148521:AluSx:Alu:SINE	1.9378563516244e-150	3.03528	0.01	0.001	3.20176308342451e-144	up	Micro
SPATA2	1.94174710129304e-150	-1.27579	0.009	0.034	3.20819145395129e-144	down	Micro
USP11	2.05602368552502e-150	-0.597362	0.057	0.11	3.39700139767446e-144	down	Micro
TOX2	2.07024373945588e-150	-1.51177	0.008	0.03	3.42049604096005e-144	down	Micro
AluSx-dup292732:AluSx:Alu:SINE	2.53436655264322e-150	-3.87429	0	0.01	4.18732857124162e-144	down	Micro
AluJb-dup150908:AluJb:Alu:SINE	2.67450056283336e-150	-4.46689	0	0.01	4.41886064542397e-144	down	Micro
NCOA4	2.98022919528958e-150	0.788422	0.106	0.082	4.92399130081215e-144	up	Micro
FABP3	3.04411506691467e-150	-1.31659	0.012	0.037	5.0295447517427e-144	down	Micro
HSDL2-AS1	3.7309747438806e-150	-1.43405	0.008	0.031	6.16438736035967e-144	down	Micro
L1PA8-dup1338:L1PA8:L1:LINE	3.7564094926659e-150	2.31968	0.014	0.004	6.20641113556295e-144	up	Micro
AluJb-dup14516:AluJb:Alu:SINE	4.27104397216125e-150	-4.84451	0	0.011	7.05670000064029e-144	down	Micro
AluSq2-dup16963:AluSq2:Alu:SINE	4.31426023080208e-150	-3.07849	0.001	0.014	7.12810272427558e-144	down	Micro
FAM184B	4.41872753724321e-150	-1.34631	0.015	0.042	7.30070559285644e-144	down	Micro
LRRC66	5.1946975697059e-150	-2.23702	0.003	0.019	8.58277802392192e-144	down	Micro
ZNF91	5.62801122027896e-150	-0.491564	0.166	0.242	9.29870707035808e-144	down	Micro
AluJb-dup91489:AluJb:Alu:SINE	7.14994627456583e-150	-1.20017	0.012	0.039	1.18132770838169e-143	down	Micro
AluSx-dup31430:AluSx:Alu:SINE	7.55292796530999e-150	-5.5759	0	0.01	1.24790910899165e-143	down	Micro
LINC01354	9.30496697171169e-150	-3.7202	0.001	0.012	1.53738432250345e-143	down	Micro
DENR	9.47148778662556e-150	0.690312	0.124	0.099	1.56489720793307e-143	up	Micro
L1MA10-dup2337:L1MA10:L1:LINE	9.84110200681594e-150	-3.31567	0	0.011	1.62596557165994e-143	down	Micro
MACC1	9.85728929894034e-150	2.05731	0.015	0.003	1.62864006682059e-143	up	Micro
AluSq2-dup14714:AluSq2:Alu:SINE	1.25194680135411e-149	-3.23104	0.001	0.013	2.06849029218648e-143	down	Micro
AluSx-dup72836:AluSx:Alu:SINE	1.31752050050604e-149	-3.02917	0.002	0.015	2.17683240382559e-143	down	Micro
AluSc8-dup1767:AluSc8:Alu:SINE	1.50635890531625e-149	-5.4633	0	0.01	2.48883480418272e-143	down	Micro
L1ME1-dup15972:L1ME1:L1:LINE	1.5135396339825e-149	2.40764	0.013	0.003	2.50069894051893e-143	up	Micro
AluSx-dup201900:AluSx:Alu:SINE	1.88566953677026e-149	-4.23915	0	0.01	3.11553903637303e-143	down	Micro
L1PA2-dup2710:L1PA2:L1:LINE	2.00833080380259e-149	-2.29238	0.002	0.017	3.31820231232791e-143	down	Micro
LOC101928817	2.04305117479606e-149	2.45827	0.014	0.004	3.37556796897037e-143	up	Micro
CLIP3	2.09522763372875e-149	-0.72552	0.034	0.078	3.46177490577168e-143	down	Micro
AluSx-dup242649:AluSx:Alu:SINE	2.21406267742775e-149	-2.32733	0.003	0.019	3.65811642283699e-143	down	Micro
ERI3	2.28819412330881e-149	-0.37313	0.133	0.207	3.78059780621916e-143	down	Micro
AluY-dup13494:AluY:Alu:SINE	2.34496372428333e-149	-4.90479	0	0.01	3.87439361957168e-143	down	Micro
LOC124900603	2.46219731568548e-149	-3.56361	0	0.011	4.06808918672454e-143	down	Micro
AluYm1-dup1359:AluYm1:Alu:SINE	2.47357780173754e-149	2.2783	0.015	0.004	4.086892242009e-143	up	Micro
LOC124904892	2.94339066187898e-149	-3.92269	0	0.011	4.86312597597903e-143	down	Micro
TP53BP2	3.45998455209135e-149	-0.471262	0.06	0.116	5.71665221667181e-143	down	Micro
AluSg-dup4924:AluSg:Alu:SINE	3.4967663786269e-149	-4.17075	0	0.011	5.77742384932855e-143	down	Micro
LOC107984578	3.83656074585007e-149	-3.8064	0	0.011	6.33883855894766e-143	down	Micro
AluYk2-dup7173:AluYk2:Alu:SINE	4.39782333407742e-149	2.33184	0.014	0.004	7.26616727120606e-143	up	Micro
AluSc8-dup9163:AluSc8:Alu:SINE	4.88267557247535e-149	2.85172	0.011	0.002	8.06724935167966e-143	up	Micro
AluSx-dup19275:AluSx:Alu:SINE	5.06420056650492e-149	-3.04566	0.001	0.014	8.3671683957902e-143	down	Micro
AluSc8-dup1636:AluSc8:Alu:SINE	5.08184975640554e-149	3.05416	0.01	0.002	8.39632872267861e-143	up	Micro
PRR13	5.17601384690298e-149	0.863089	0.063	0.038	8.55190842211619e-143	up	Micro
RIPOR1	5.4517545565681e-149	0.843781	0.068	0.042	9.0074924616984e-143	up	Micro
MIR3-dup68669:MIR3:MIR:SINE	6.14398122964104e-149	2.93127	0.011	0.002	1.01512025232563e-142	up	Micro
UQCRFS1-DT	6.3035353174954e-149	-3.56656	0.001	0.012	1.04148208187369e-142	down	Micro
GOLPH3L	7.15397617481131e-149	0.901989	0.07	0.048	1.18199353615706e-142	up	Micro
VGLL4	7.48632755523544e-149	-0.34685	0.174	0.254	1.23690526269835e-142	down	Micro
L1PA8A-dup460:L1PA8A:L1:LINE	9.22838244879853e-149	-4.68593	0	0.01	1.52473088211715e-142	down	Micro
TMED10	9.34273315793028e-149	-0.388051	0.128	0.2	1.54362412354624e-142	down	Micro
CAMK2A	1.04384042953365e-148	-2.22793	0.002	0.017	1.72465299064366e-142	down	Micro
METAP1	1.19776964532555e-148	0.976927	0.07	0.049	1.97897776563014e-142	up	Micro
GRIN2B	1.2238218436423e-148	-1.1308	0.011	0.035	2.02202170268084e-142	down	Micro
MAPK12	1.28593074334835e-148	-2.26903	0.003	0.019	2.12463920684426e-142	down	Micro
NQO2	1.35599777180493e-148	0.913284	0.063	0.04	2.24040528253377e-142	up	Micro
ARHGAP17	1.49639070991021e-148	0.587526	0.204	0.183	2.47236516233714e-142	up	Micro
AluSx-dup62375:AluSx:Alu:SINE	1.63665842005388e-148	-3.94171	0	0.01	2.704118138123e-142	down	Micro
HELQ	1.63809213558007e-148	0.989109	0.069	0.049	2.70648695015597e-142	up	Micro
AluY-dup25982:AluY:Alu:SINE	1.88579840042535e-148	-4.45746	0	0.01	3.11575194735237e-142	down	Micro
RAPGEF2	1.98904186897748e-148	0.426338	0.327	0.307	3.28633276772011e-142	up	Micro
AluJb-dup161942:AluJb:Alu:SINE	2.13879406818189e-148	2.152	0.017	0.005	3.53375619653742e-142	up	Micro
PML	2.17160997629701e-148	0.913328	0.058	0.034	3.58797526342748e-142	up	Micro
LOC105372507	2.24178621305744e-148	-3.75727	0	0.011	3.70392177515155e-142	down	Micro
AluSx-dup173869:AluSx:Alu:SINE	2.30004610804107e-148	-3.54743	0.001	0.011	3.80017988058151e-142	down	Micro
AluYk2-dup1679:AluYk2:Alu:SINE	2.47411232385907e-148	-4.00787	0.001	0.012	4.08777538961411e-142	down	Micro
AluYb8-dup990:AluYb8:Alu:SINE	2.88391614806448e-148	-4.0556	0.001	0.012	4.76486105423895e-142	down	Micro
RSPO4	3.12731264369339e-148	-2.10549	0.004	0.021	5.16700536885044e-142	down	Micro
EHD3	3.17641370468953e-148	-1.30955	0.008	0.033	5.24813107474843e-142	down	Micro
C18orf25	3.18143261932827e-148	0.761278	0.093	0.069	5.25642342087393e-142	up	Micro
FAM3A	3.21790143568159e-148	-0.913519	0.023	0.057	5.3166778921604e-142	down	Micro
LINC00643	3.26168235383117e-148	-3.3657	0	0.011	5.38901355696458e-142	down	Micro
LTR17-dup717:LTR17:ERV1:LTR	3.46438778646888e-148	-5.08104	0	0.01	5.72392732417183e-142	down	Micro
AluSz-dup3366:AluSz:Alu:SINE	3.51950630903286e-148	-4.92947	0	0.01	5.81499519440396e-142	down	Micro
ILVBL	3.59037129394206e-148	-1.17856	0.013	0.042	5.93207966890566e-142	down	Micro
VPS41	3.72089055163226e-148	0.545162	0.239	0.219	6.1477260663273e-142	up	Micro
ZNF888	3.83532692259824e-148	2.30407	0.014	0.003	6.33680001272834e-142	up	Micro
KIAA0586	3.86484507151421e-148	-0.381258	0.096	0.163	6.38557045921214e-142	down	Micro
LEMD3	3.86676335425952e-148	0.694764	0.133	0.11	6.38873988241132e-142	up	Micro
AluY-dup94119:AluY:Alu:SINE	4.03823879658859e-148	-4.97927	0	0.01	6.6720548662608e-142	down	Micro
AluSx-dup214272:AluSx:Alu:SINE	4.04348863931763e-148	3.00548	0.01	0.002	6.68072875616473e-142	up	Micro
L1PB3-dup2582:L1PB3:L1:LINE	4.5025721564832e-148	-4.12544	0	0.01	7.43923526581252e-142	down	Micro
Plat-L3-dup124:Plat-L3:CR1:LINE	5.67230898927137e-148	-5.44555	0	0.01	9.37189668594496e-142	down	Micro
DDX24	5.81920453167929e-148	-0.396416	0.132	0.206	9.61460029212663e-142	down	Micro
SRPRB	6.14240602731251e-148	-0.885196	0.032	0.07	1.01485999440403e-141	down	Micro
LOC124903152	7.54936445287222e-148	1.56242	0.028	0.014	1.24732033869601e-141	up	Micro
AluYk3-dup6544:AluYk3:Alu:SINE	7.79559916031469e-148	2.0649	0.018	0.006	1.2880037049056e-141	up	Micro
YPEL4	7.96808513353184e-148	-2.38588	0.002	0.016	1.31650216512388e-141	down	Micro
DAP3	8.75523822301554e-148	0.557584	0.164	0.135	1.44655709415925e-141	up	Micro
ZNF528	9.61857483633134e-148	-0.907137	0.024	0.061	1.58919920975085e-141	down	Micro
LOC101927948	1.13038361787605e-147	-2.64347	0.001	0.013	1.86764129074355e-141	down	Micro
LOC344967	1.17442606847208e-147	2.26367	0.015	0.004	1.94040906442487e-141	up	Micro
LOC105370532	1.1798249400358e-147	-1.37232	0.011	0.037	1.94932918260101e-141	down	Micro
AluSx-dup280186:AluSx:Alu:SINE	1.35707109321014e-147	-5.00084	0	0.01	2.24217864455256e-141	down	Micro
WDR45	1.57672431492692e-147	-1.21851	0.023	0.054	2.60509387088424e-141	down	Micro
NRDC	1.65551869064013e-147	0.474408	0.309	0.29	2.73527943553074e-141	up	Micro
AluSx-dup245241:AluSx:Alu:SINE	1.93573263393938e-147	1.8688	0.02	0.007	3.19825423671469e-141	up	Micro
FXYD6-FXYD2	1.97427881122863e-147	-2.90731	0.001	0.014	3.26194096320935e-141	down	Micro
VCPIP1	2.21904793118454e-147	0.91089	0.074	0.052	3.66635315381378e-141	up	Micro
VMO1	2.38108495150873e-147	2.60227	0.012	0.002	3.93407379749679e-141	up	Micro
LOC124902743	2.57458526000305e-147	-3.16647	0.001	0.013	4.25377868369699e-141	down	Micro
NKTR	2.59255451014426e-147	-0.254575	0.307	0.396	4.28346782019604e-141	down	Micro
AluJb-dup147802:AluJb:Alu:SINE	2.64560105608711e-147	2.93862	0.01	0.002	4.37111233128718e-141	up	Micro
DPY19L3	2.71771506567833e-147	-0.513635	0.078	0.135	4.49026046809999e-141	down	Micro
SCML2	3.31797389444902e-147	-1.50953	0.005	0.024	5.48201950991267e-141	down	Micro
AluSx-dup261160:AluSx:Alu:SINE	3.79164445042332e-147	-4.03691	0	0.01	6.26462700223396e-141	down	Micro
PPP2R5B	3.97834595600181e-147	-0.800254	0.027	0.066	6.57309877707935e-141	down	Micro
AluY-dup83636:AluY:Alu:SINE	3.99196200890393e-147	3.16902	0.01	0.001	6.59559547838925e-141	up	Micro
AluYk2-dup739:AluYk2:Alu:SINE	4.12925271884671e-147	2.79016	0.011	0.002	6.82242979788019e-141	up	Micro
AluY-dup74069:AluY:Alu:SINE	5.78923048790032e-147	-4.77435	0	0.01	9.56507660748818e-141	down	Micro
AluSx-dup57435:AluSx:Alu:SINE	6.26658189138313e-147	3.04509	0.01	0.002	1.03537656659991e-140	up	Micro
AluYa5-dup33:AluYa5:Alu:SINE	6.34167895871661e-147	2.09782	0.017	0.005	1.04778424674918e-140	up	Micro
AluY-dup34506:AluY:Alu:SINE	6.37888909654548e-147	-3.92337	0	0.01	1.05393217642053e-140	down	Micro
AluSg-dup8633:AluSg:Alu:SINE	6.49442648847503e-147	1.65699	0.026	0.012	1.07302148383617e-140	up	Micro
AluJr4-dup3741:AluJr4:Alu:SINE	8.84275852303791e-147	-3.56024	0.001	0.013	1.46101736441752e-140	down	Micro
AluSc8-dup16497:AluSc8:Alu:SINE	1.07013773029911e-146	2.70948	0.011	0.003	1.76810189061707e-140	up	Micro
AluSx-dup256968:AluSx:Alu:SINE	1.32858786034355e-146	2.22509	0.015	0.004	2.19511810602896e-140	up	Micro
BIRC6	2.15343157546505e-146	0.389889	0.452	0.435	3.55794056418329e-140	up	Micro
LOC105375236	2.1989134442846e-146	-2.26945	0.002	0.017	3.63308657200245e-140	down	Micro
RSPH14	2.29416881214864e-146	-2.28371	0.002	0.017	3.79046930063941e-140	down	Micro
NOP53	2.306265670455e-146	0.677783	0.096	0.066	3.81045595977349e-140	up	Micro
POGLUT2	2.5420230537781e-146	-2.72199	0.002	0.016	4.1999787878902e-140	down	Micro
NFKB1	2.71843841636883e-146	0.713727	0.217	0.205	4.49145560185449e-140	up	Micro
METTL27	2.73687538895137e-146	2.20571	0.015	0.004	4.52191751825784e-140	up	Micro
AluSq4-dup451:AluSq4:Alu:SINE	2.94200323782401e-146	2.60232	0.012	0.002	4.86083364759435e-140	up	Micro
TAFA2	2.96146321872277e-146	-0.721795	0.042	0.082	4.89298579777492e-140	down	Micro
METTL2B	3.07146789821763e-146	-0.969822	0.041	0.08	5.07473761932524e-140	down	Micro
ALDH3B1	3.57930063627626e-146	1.65714	0.025	0.011	5.91378851796773e-140	up	Micro
AluSx1-dup33464:AluSx1:Alu:SINE	3.90690265368916e-146	2.93087	0.01	0.002	6.45505879557565e-140	up	Micro
AluSg-dup29896:AluSg:Alu:SINE	4.09871400529969e-146	1.95385	0.017	0.004	6.77197315512225e-140	up	Micro
OSER1-DT	4.91263740951666e-146	-1.00242	0.015	0.044	8.11675286811421e-140	down	Micro
XRRA1	6.67677154000882e-146	-0.378503	0.1	0.17	1.10314887970618e-139	down	Micro
AluSx-dup248186:AluSx:Alu:SINE	6.83873933939159e-146	-4.83829	0	0.01	1.12990950725902e-139	down	Micro
LOC107984124	6.92763137630663e-146	1.80186	0.02	0.007	1.144596418493e-139	up	Micro
LINC02614	7.00852096510109e-146	-1.22117	0.013	0.04	1.15796115004384e-139	down	Micro
AluSx1-dup44191:AluSx1:Alu:SINE	7.08912293637793e-146	2.51028	0.013	0.003	1.17127836088194e-139	up	Micro
C9orf85	7.41267417667081e-146	-0.41254	0.1	0.166	1.22473611155049e-139	down	Micro
ALDH1A3	7.51591785493017e-146	-2.77332	0.002	0.016	1.24179422823549e-139	down	Micro
AluJb-dup169532:AluJb:Alu:SINE	8.15111011220661e-146	2.70048	0.011	0.002	1.34674189984799e-139	up	Micro
SPATA7	9.100842363364e-146	-0.592946	0.06	0.111	1.50365846687549e-139	down	Micro
BICDL1	9.615564400628e-146	-1.78092	0.004	0.022	1.58870181984412e-139	down	Micro
AluSp-dup15031:AluSp:Alu:SINE	1.06499627069848e-145	1.40013	0.039	0.025	1.75960707337717e-139	up	Micro
C2	1.21988943365787e-145	1.55786	0.026	0.011	2.01552450018877e-139	up	Micro
PCM1	1.74781146610358e-145	0.417311	0.42	0.409	2.88776731271419e-139	up	Micro
AluJb-dup60078:AluJb:Alu:SINE	1.77395706167308e-145	1.77391	0.021	0.008	2.93096556248043e-139	up	Micro
AluYg6-dup581:AluYg6:Alu:SINE	1.91840578807707e-145	3.12073	0.01	0.002	3.16962649277091e-139	up	Micro
EPC2	2.02970986719199e-145	0.551371	0.23	0.209	3.35352520706208e-139	up	Micro
CBARP	2.22819196232017e-145	-2.25013	0.002	0.017	3.68146109579268e-139	down	Micro
ACADL	2.23011526772785e-145	-3.89316	0	0.011	3.68463881753003e-139	down	Micro
MIDEAS	2.71570858954547e-145	0.703598	0.119	0.092	4.48694533011023e-139	up	Micro
ROR2	2.80447234005431e-145	1.61796	0.026	0.012	4.63360248521219e-139	up	Micro
SLC2A4RG	2.94842354008579e-145	-1.60156	0.008	0.03	4.87144139297701e-139	down	Micro
AluY-dup3509:AluY:Alu:SINE	2.95028997185101e-145	-4.33455	0	0.011	4.8745251470017e-139	down	Micro
PIP5K1A	3.44014362745127e-145	0.599883	0.174	0.15	5.68387066400391e-139	up	Micro
L1MA2-dup4980:L1MA2:L1:LINE	3.46092830137137e-145	-2.6648	0.001	0.013	5.7182114971635e-139	down	Micro
VPS13D	3.81908113007923e-145	0.437567	0.318	0.298	6.30995840565838e-139	up	Micro
AluJo-dup12846:AluJo:Alu:SINE	4.02791877950261e-145	2.32439	0.014	0.004	6.65500393795102e-139	up	Micro
CD81	4.12054438938059e-145	0.421223	0.324	0.301	6.80804173047801e-139	up	Micro
L1MEd-dup12709:L1MEd:L1:LINE	4.13600734681868e-145	-2.28386	0.003	0.018	6.83358992255342e-139	down	Micro
LOC105373284	4.22482993635396e-145	2.31554	0.014	0.003	6.98034429261281e-139	up	Micro
AluSc-dup2144:AluSc:Alu:SINE	4.3460864479186e-145	-4.43045	0	0.01	7.18068660489362e-139	down	Micro
LOC124904869	4.37636611050062e-145	-4.59055	0	0.01	7.23071523872523e-139	down	Micro
SEZ6L	4.38422269436555e-145	-1.03494	0.035	0.065	7.24369603586195e-139	down	Micro
AluSx-dup245173:AluSx:Alu:SINE	4.82026839229205e-145	2.44427	0.013	0.003	7.96413902284438e-139	up	Micro
UBE2L6	5.36738877028976e-145	1.07119	0.038	0.017	8.86810170665938e-139	up	Micro
PFN1	5.68457414381531e-145	0.735808	0.087	0.059	9.39216140732039e-139	up	Micro
L1MA4-dup3917:L1MA4:L1:LINE	6.00716099420316e-145	2.28158	0.015	0.004	9.92514553068134e-139	up	Micro
P4HA2	6.24904707164134e-145	-2.04445	0.005	0.023	1.03247943036602e-138	down	Micro
PEX13	6.48999681097606e-145	0.884418	0.07	0.047	1.07228960410341e-138	up	Micro
BMP1	6.51834831143919e-145	-1.20978	0.014	0.04	1.07697389287777e-138	down	Micro
AluY-dup18997:AluY:Alu:SINE	6.58158337868034e-145	-4.92658	0	0.01	1.08742171083398e-138	down	Micro
LOC101929534	6.78290883647948e-145	-3.86119	0	0.01	1.12068508548993e-138	down	Micro
CDC14A	6.94224363728007e-145	0.502323	0.158	0.118	1.14701068401432e-138	up	Micro
AluSq2-dup1468:AluSq2:Alu:SINE	6.95424693717538e-145	2.23197	0.015	0.005	1.1489938920293e-138	up	Micro
AluSz6-dup7440:AluSz6:Alu:SINE	7.14135978355452e-145	-1.97902	0.003	0.019	1.17990903202247e-138	down	Micro
LINC02998	7.18453247011766e-145	2.89478	0.011	0.003	1.18704210532453e-138	up	Micro
LOC124902931	7.22747824515842e-145	-0.710706	0.046	0.091	1.19413768787374e-138	down	Micro
AluJb-dup2866:AluJb:Alu:SINE	8.13826717669717e-145	2.46405	0.013	0.003	1.34461996564154e-138	up	Micro
EQTN	8.33435110280857e-145	-4.75747	0	0.01	1.37701732447313e-138	down	Micro
CHD4	9.04817151706117e-145	-0.383629	0.131	0.204	1.49495608957473e-138	down	Micro
L1ME1-dup31184:L1ME1:L1:LINE	9.4427425537131e-145	-3.39175	0.001	0.012	1.56014786593533e-138	down	Micro
KBTBD6	1.1261129918092e-144	-0.812251	0.017	0.049	1.860585281214e-138	down	Micro
EIF3A	1.18677537932423e-144	0.560291	0.174	0.148	1.96081283045171e-138	up	Micro
CDH23	1.23162123412303e-144	-0.758551	0.106	0.149	2.03490800382152e-138	down	Micro
AluJb-dup204764:AluJb:Alu:SINE	1.40216036800961e-144	2.37249	0.013	0.003	2.31667600107248e-138	up	Micro
SOGA3	1.45716886641659e-144	-4.75489	0	0.01	2.40756208730195e-138	down	Micro
AluY-dup19296:AluY:Alu:SINE	1.49267648170687e-144	2.68621	0.011	0.002	2.46622844392924e-138	up	Micro
L1PA14-dup846:L1PA14:L1:LINE	1.52415917521304e-144	-4.06839	0	0.01	2.51824474831131e-138	down	Micro
COL20A1	1.99980849355864e-144	-4.66652	0	0.01	3.30412158941895e-138	down	Micro
AluY-dup21263:AluY:Alu:SINE	2.03966183780225e-144	-4.00372	0	0.011	3.36996804199179e-138	down	Micro
PIK3CA	2.17543606790401e-144	0.576515	0.195	0.173	3.59429680467629e-138	up	Micro
JAG1	2.20489160133447e-144	-2.20449	0.008	0.026	3.64296379666524e-138	down	Micro
UNC13B	2.67307641776079e-144	-0.655344	0.059	0.109	4.41650764587631e-138	down	Micro
ATG4C	3.24127631230543e-144	-0.365282	0.247	0.311	5.35529830744096e-138	down	Micro
LOC124900612	3.30434752834151e-144	-3.75194	0	0.01	5.45950576892888e-138	down	Micro
AluSx-dup299775:AluSx:Alu:SINE	3.47349378003742e-144	2.97187	0.01	0.001	5.73897241975965e-138	up	Micro
LOC124904058	3.50729249562104e-144	-2.09949	0.002	0.016	5.7948152998225e-138	down	Micro
INTS1	3.5461934615924e-144	-0.75769	0.039	0.082	5.85908821491874e-138	down	Micro
L2d-dup16:L2d:L2:LINE	3.68373418665102e-144	1.73382	0.024	0.011	6.08633561413436e-138	up	Micro
L1ME3-dup5232:L1ME3:L1:LINE	4.1416324363141e-144	-1.62733	0.006	0.026	6.84288380229445e-138	down	Micro
LOC124906025	4.1850976051475e-144	-1.09197	0.016	0.046	6.91469778007919e-138	down	Micro
LOC101929427	4.59105983180465e-144	-2.86094	0.001	0.012	7.58543628424445e-138	down	Micro
TTC26	4.88784165252505e-144	-1.17973	0.01	0.035	8.07578484729329e-138	down	Micro
AluSc-dup5085:AluSc:Alu:SINE	5.31176519503459e-144	1.59147	0.025	0.011	8.77619937877485e-138	up	Micro
IQCG	6.14183515320703e-144	0.869298	0.079	0.057	1.01476567349966e-137	up	Micro
LINC01876	6.22942612264246e-144	-2.01424	0.004	0.021	1.02923761989262e-137	down	Micro
ADAM15	7.44109865669079e-144	-0.980072	0.023	0.057	1.2294324581459e-137	down	Micro
L1MC4-dup10853:L1MC4:L1:LINE	8.9565228428103e-144	1.31377	0.041	0.024	1.47981372148252e-137	up	Micro
NEMP1	9.29589627552487e-144	1.19524	0.039	0.021	1.53588564484514e-137	up	Micro
ADCY6	1.24091939990719e-143	-1.41653	0.01	0.034	2.05027060999526e-137	down	Micro
COL12A1	1.42228937217572e-143	-1.77603	0.004	0.022	2.3499335242068e-137	down	Micro
AluSx1-dup50937:AluSx1:Alu:SINE	1.55190820087639e-143	2.08111	0.016	0.004	2.56409221574379e-137	up	Micro
L1MA3-dup3737:L1MA3:L1:LINE	1.6243263929599e-143	-4.35914	0	0.01	2.68374292864981e-137	down	Micro
PYROXD2	1.7658235704145e-143	-1.37799	0.011	0.036	2.91752725368667e-137	down	Micro
CALCRL-AS1	1.77427805619785e-143	-1.17309	0.014	0.04	2.93149591573315e-137	down	Micro
AluJb-dup180880:AluJb:Alu:SINE	1.78348199994271e-143	-4.68141	0	0.01	2.94670284646335e-137	down	Micro
CADM3	2.05278431706083e-143	-1.0191	0.018	0.05	3.39164925154993e-137	down	Micro
ATPAF2	2.25452034060403e-143	1.1438	0.049	0.03	3.72496134263245e-137	up	Micro
THE1B-dup10830:THE1B:ERVL-MaLR:LTR	2.38518401367364e-143	-2.73575	0.001	0.014	3.94084634588785e-137	down	Micro
AluSx-dup64806:AluSx:Alu:SINE	2.42746574310501e-143	-3.51709	0.001	0.011	4.01070502260722e-137	down	Micro
PGM5P4	2.59813474653785e-143	2.2124	0.015	0.004	4.29268759279002e-137	up	Micro
TFCP2	3.03321732778611e-143	0.541234	0.222	0.201	5.01153930009745e-137	up	Micro
UBE3B	3.45809990316031e-143	-0.51372	0.07	0.126	5.71353836389963e-137	down	Micro
UBE2S	3.53970662716547e-143	-1.23803	0.011	0.037	5.84837054382871e-137	down	Micro
ZDHHC6	3.77648302954526e-143	0.945374	0.06	0.039	6.23957701459224e-137	up	Micro
LOC107986129	3.8461453528538e-143	-2.19291	0.004	0.021	6.35467442874675e-137	down	Micro
GNA14-AS1	3.87699134635234e-143	-3.08617	0.001	0.013	6.40563876527892e-137	down	Micro
TMX1	3.98928533211116e-143	0.809158	0.092	0.07	6.59117302213537e-137	up	Micro
ZIC1	4.03513842363299e-143	-3.96854	0.001	0.011	6.66693237115648e-137	down	Micro
APOL3	4.6101535572776e-143	1.30863	0.027	0.009	7.61698330025163e-137	up	Micro
AluSx-dup110449:AluSx:Alu:SINE	4.87144376940126e-143	-4.05496	0	0.01	8.04869195323637e-137	down	Micro
KCTD6	4.89315220811575e-143	-0.877097	0.016	0.048	8.08455904814079e-137	down	Micro
SNX3	5.31305644627986e-143	0.590324	0.162	0.137	8.77833280861606e-137	up	Micro
L1MEf-dup10582:L1MEf:L1:LINE	5.84730111462128e-143	2.37887	0.014	0.003	9.66102200029845e-137	up	Micro
LOC105374439	5.99305231124222e-143	-2.4357	0.002	0.015	9.90183489662831e-137	down	Micro
LOC101927284	6.23221347755477e-143	-2.80159	0.001	0.014	1.02969815196721e-136	down	Micro
SLC39A8	8.20761301209478e-143	-1.8338	0.005	0.024	1.35607741632302e-136	down	Micro
CBX7	8.75496766773809e-143	-0.602623	0.053	0.102	1.44651239250226e-136	down	Micro
OR52N4	9.08688970709009e-143	3.01762	0.01	0.002	1.50135318249587e-136	up	Micro
RBMS2	9.7147238963096e-143	0.692896	0.09	0.061	1.60508514012367e-136	up	Micro
AluSz-dup7156:AluSz:Alu:SINE	1.07379864511681e-142	1.37189	0.033	0.016	1.77415052363625e-136	up	Micro
GMCL1	1.0953537080085e-142	-0.620757	0.046	0.094	1.8097642080921e-136	down	Micro
TM4SF1	1.45686236879256e-142	-3.59337	0.001	0.013	2.40705568610408e-136	down	Micro
GNG10	1.49416957769232e-142	2.7309	0.011	0.003	2.46869536548523e-136	up	Micro
PTPN22	1.498518612722e-142	1.18364	0.034	0.014	2.47588092379293e-136	up	Micro
CCNL2	1.71497552495857e-142	-0.476212	0.094	0.155	2.83351514687152e-136	down	Micro
L1MCa-dup7177:L1MCa:L1:LINE	1.72127067347554e-142	2.74978	0.012	0.003	2.84391611085908e-136	up	Micro
TAB1	1.76033463972185e-142	-0.686697	0.042	0.086	2.90845833810659e-136	down	Micro
AluSx-dup207949:AluSx:Alu:SINE	1.8751517224246e-142	-3.86339	0.001	0.011	3.09816130367265e-136	down	Micro
AluJb-dup252443:AluJb:Alu:SINE	2.12824587479374e-142	-4.80842	0	0.01	3.51632827100583e-136	down	Micro
L1MC5a-dup717:L1MC5a:L1:LINE	2.23149026289678e-142	-1.13261	0.016	0.044	3.68691061067306e-136	down	Micro
LOC105369689	2.25185943562934e-142	-2.26391	0.002	0.015	3.72056494487608e-136	down	Micro
L1ME3E-dup737:L1ME3E:L1:LINE	2.26935796982793e-142	-4.74708	0	0.01	3.74947635555113e-136	down	Micro
AluJb-dup196561:AluJb:Alu:SINE	2.75896465410205e-142	-4.06529	0	0.01	4.55841382183583e-136	down	Micro
AluSz6-dup5354:AluSz6:Alu:SINE	2.77384638240209e-142	2.60346	0.012	0.003	4.583001696086e-136	up	Micro
PEX1	3.08349907583772e-142	-0.538518	0.051	0.102	5.09461575958153e-136	down	Micro
TFEB	3.14894574902039e-142	-0.366946	0.164	0.235	5.20274799650071e-136	down	Micro
LOC729683	3.19563693892723e-142	2.80847	0.01	0.001	5.27989206759742e-136	up	Micro
PALMD	3.33320862298642e-142	-3.93912	0.001	0.012	5.50719061786201e-136	down	Micro
L1PA16-dup1265:L1PA16:L1:LINE	3.42404950582526e-142	-3.98993	0	0.01	5.65727965046511e-136	down	Micro
SVA-D-dup577:SVA-D:SVA:Retroposon	3.45033220243631e-142	3.01497	0.01	0.002	5.70070442117712e-136	up	Micro
GLCE	4.30261273281475e-142	0.592283	0.163	0.133	7.10885850679845e-136	up	Micro
HERC2P9	4.47401912513892e-142	-1.5098	0.027	0.056	7.3920594049179e-136	down	Micro
PHC3	5.87614894089606e-142	0.480423	0.305	0.287	9.70868492697834e-136	up	Micro
CAMKK2	7.72221568538236e-142	0.915623	0.07	0.049	1.27587914774868e-135	up	Micro
AluSx-dup277625:AluSx:Alu:SINE	1.0537023334183e-141	-2.43141	0.003	0.017	1.74094701561806e-135	down	Micro
L1PA5-dup4104:L1PA5:L1:LINE	1.06169008591484e-141	2.07048	0.017	0.006	1.75414453206013e-135	up	Micro
LOC124902143	1.08095122616482e-141	-3.31258	0	0.011	1.78596815394281e-135	down	Micro
RTF2	1.10760850957598e-141	0.628883	0.148	0.124	1.83001182408312e-135	up	Micro
NT5C	1.29657075684724e-141	1.00442	0.064	0.043	2.14221883930739e-135	up	Micro
L1ME4b-dup14592:L1ME4b:L1:LINE	1.34094889191701e-141	-2.54206	0.002	0.015	2.21554123725422e-135	down	Micro
SERINC1	1.34112971579976e-141	-0.315123	0.179	0.256	2.21583999790896e-135	down	Micro
PLEKHH3	1.40808658572705e-141	-1.3631	0.01	0.033	2.32646741058336e-135	down	Micro
PWWP2B	1.53834582371194e-141	1.53002	0.023	0.008	2.54168419850752e-135	up	Micro
GET4	1.59808626012771e-141	-0.784325	0.029	0.067	2.64038848262194e-135	down	Micro
AluSx-dup286752:AluSx:Alu:SINE	1.74731521322222e-141	2.63576	0.011	0.002	2.88694739427481e-135	up	Micro
DTWD1	1.94768068727599e-141	-0.483121	0.066	0.122	3.21799503745044e-135	down	Micro
FAM222B	2.04638865413166e-141	-0.41339	0.113	0.183	3.38108221574076e-135	down	Micro
RMDN2	2.09449445185198e-141	0.988904	0.066	0.046	3.46056352874442e-135	up	Micro
LOC101927817	2.80255467111755e-141	1.60605	0.024	0.011	4.63043407615916e-135	up	Micro
PGGHG	2.89581792325857e-141	1.37092	0.032	0.015	4.78452539334835e-135	up	Micro
LOC124907779	2.94926192877176e-141	-0.829472	0.033	0.071	4.87282659469334e-135	down	Micro
KLHL22	3.13952084048281e-141	-0.557037	0.078	0.133	5.18717598354168e-135	down	Micro
C5orf38	3.44722465503819e-141	-3.14085	0.001	0.012	5.69557007232254e-135	down	Micro
GNE	3.50370603596282e-141	-0.802765	0.027	0.064	5.78888968303245e-135	down	Micro
ZNF331	3.9225607986113e-141	0.776268	0.118	0.097	6.48092948012077e-135	up	Micro
AluJr4-dup5304:AluJr4:Alu:SINE	5.1426696748117e-141	-4.26182	0	0.01	8.49681654744771e-135	down	Micro
AluJb-dup89074:AluJb:Alu:SINE	5.14653469539892e-141	1.67583	0.022	0.009	8.5032024078973e-135	up	Micro
AluY-dup90769:AluY:Alu:SINE	6.63435566912074e-141	-4.80678	0	0.01	1.0961408489279e-134	down	Micro
LOC124901023	6.72303962672886e-141	-3.91723	0	0.01	1.11079338090343e-134	down	Micro
FAM201A	7.1702849360834e-141	-2.90572	0.001	0.012	1.18468810068108e-134	down	Micro
CALHM2	7.23274494678948e-141	2.46902	0.012	0.002	1.19500786232396e-134	up	Micro
SEMA7A	7.52838532962636e-141	-0.842862	0.02	0.054	1.24385412809299e-134	down	Micro
AluSx-dup244140:AluSx:Alu:SINE	7.59146231540439e-141	-3.83134	0	0.01	1.25427582752951e-134	down	Micro
L1ME1-dup24722:L1ME1:L1:LINE	8.71569112063163e-141	2.9104	0.01	0.002	1.44002304676389e-134	up	Micro
LOC401324	8.90989582452643e-141	-4.12735	0	0.01	1.47210991693032e-134	down	Micro
AluSx-dup296977:AluSx:Alu:SINE	9.71847908600492e-141	-3.48182	0.001	0.012	1.6057055797e-134	down	Micro
LOC124903064	1.21384577058636e-140	-1.24214	0.01	0.035	2.00553904523243e-134	down	Micro
TSPAN19	1.3626735506589e-140	-2.69707	0.001	0.013	2.2514351311961e-134	down	Micro
L1MB2-dup8396:L1MB2:L1:LINE	1.39349046488648e-140	-4.10042	0	0.01	2.30235142240428e-134	down	Micro
AluJb-dup247729:AluJb:Alu:SINE	1.90990423933362e-140	2.75852	0.01	0.002	3.15558007240755e-134	up	Micro
ACOT7	1.99146867535217e-140	-0.641012	0.048	0.097	3.29034238332169e-134	down	Micro
TAP2	2.10511269055394e-140	0.999899	0.048	0.027	3.47810718447434e-134	up	Micro
FAM218A	2.78340182289148e-140	-2.04664	0.002	0.017	4.59878937641593e-134	down	Micro
L1MEc-dup1790:L1MEc:L1:LINE	2.81491668551368e-140	1.63825	0.027	0.013	4.65085883122273e-134	up	Micro
ESYT1	2.95737575706511e-140	1.0211	0.042	0.021	4.88623241596236e-134	up	Micro
AluSx-dup53000:AluSx:Alu:SINE	3.02860713794521e-140	2.7147	0.01	0.002	5.0039222568487e-134	up	Micro
FRMPD1	3.22019619139325e-140	-1.96999	0.004	0.02	5.32046933114756e-134	down	Micro
ZMIZ1	3.28634923297195e-140	-0.296972	0.222	0.304	5.42976864335169e-134	down	Micro
L1P4-dup66:L1P4:L1:LINE	3.41318973828854e-140	-3.45851	0.001	0.011	5.63933693620536e-134	down	Micro
PRAF2	3.42420193063363e-140	-1.25882	0.01	0.035	5.65753148962956e-134	down	Micro
LOC105379107	3.9176315610287e-140	-1.69364	0.006	0.024	6.47278530013129e-134	down	Micro
LOC124901372	4.21919218816489e-140	-2.50169	0.002	0.016	6.97102949793761e-134	down	Micro
LOC101927896	5.24030556105695e-140	-3.07107	0.001	0.013	8.65813241378395e-134	down	Micro
KDELR2	5.79278744436798e-140	0.693179	0.116	0.092	9.57095347854623e-134	up	Micro
AluSx-dup83094:AluSx:Alu:SINE	6.26218775741847e-140	-4.49692	0	0.01	1.03465055943742e-133	down	Micro
LOC105373760	6.34887049067054e-140	-2.46362	0.002	0.016	1.04897244532252e-133	down	Micro
TFAP2E	7.16633238929598e-140	-1.2642	0.013	0.039	1.18403505339102e-133	down	Micro
SLC35D2	8.12265952162095e-140	-0.487281	0.105	0.165	1.3420412392153e-133	down	Micro
DYNLT2B	8.95478756782524e-140	-1.15234	0.012	0.036	1.47952701605247e-133	down	Micro
AluY-dup4351:AluY:Alu:SINE	9.35866922492823e-140	-1.37969	0.009	0.032	1.54625711081417e-133	down	Micro
ATP2B1-AS1	1.00168223601407e-139	1.72192	0.024	0.01	1.65499842230494e-133	up	Micro
SMCHD1	1.15715946350918e-139	0.455847	0.281	0.261	1.91188085163967e-133	up	Micro
AluSx-dup118148:AluSx:Alu:SINE	1.26643368572992e-139	2.07374	0.016	0.005	2.092425797803e-133	up	Micro
L1MB2-dup2327:L1MB2:L1:LINE	1.31709124439962e-139	-3.28903	0.001	0.013	2.17612317873069e-133	down	Micro
SLC9C2	1.78377463321939e-139	-1.93472	0.005	0.022	2.9471863407231e-133	down	Micro
AluY-dup83661:AluY:Alu:SINE	1.85153894685901e-139	1.85636	0.019	0.007	3.05914782724044e-133	up	Micro
STX8	1.96675561372335e-139	0.468774	0.253	0.229	3.24951099335039e-133	up	Micro
USP6	2.10976529615527e-139	1.75015	0.021	0.008	3.48579430784837e-133	up	Micro
DLG2-AS2	2.37883577140274e-139	-3.78423	0	0.01	3.93035765939126e-133	down	Micro
MMUT	2.45444683661913e-139	-0.785822	0.03	0.068	4.05528369795202e-133	down	Micro
LOC105372211	3.05976935236864e-139	2.07259	0.016	0.005	5.05540905960116e-133	up	Micro
NDNF	3.14300253667844e-139	-2.93046	0.001	0.012	5.19292850814832e-133	down	Micro
SSX2IP	3.14526465160082e-139	-0.984568	0.02	0.052	5.19666601740325e-133	down	Micro
AluSx-dup87047:AluSx:Alu:SINE	3.14850816884588e-139	2.90431	0.01	0.002	5.20202501822236e-133	up	Micro
MROH1	3.20082996197433e-139	0.778576	0.089	0.064	5.28847207894327e-133	up	Micro
AluSx-dup5918:AluSx:Alu:SINE	3.2165246500684e-139	2.21918	0.016	0.005	5.31440314081136e-133	up	Micro
LRRC75B	3.74673693563842e-139	-1.97728	0.003	0.018	6.19042995306357e-133	down	Micro
AluSg7-dup2004:AluSg7:Alu:SINE	3.92254177249558e-139	2.65198	0.01	0.001	6.48089804481088e-133	up	Micro
SMG1	4.01086159480362e-139	0.51876	0.243	0.223	6.62682173330484e-133	up	Micro
RPS7	4.16012062666549e-139	0.44177	0.177	0.144	6.87343034166864e-133	up	Micro
TST	4.53742361625133e-139	-1.48833	0.009	0.031	7.49681750981915e-133	down	Micro
SLC28A2-AS1	4.63545902413791e-139	-2.43874	0.002	0.016	7.65879347340211e-133	down	Micro
AluSx-dup207894:AluSx:Alu:SINE	4.83119186477671e-139	-4.12574	0	0.01	7.98218699162952e-133	down	Micro
L1MA4-dup9524:L1MA4:L1:LINE	5.51431136600228e-139	-1.98106	0.003	0.018	9.11085001082492e-133	down	Micro
L1PA13-dup7205:L1PA13:L1:LINE	6.08942061020796e-139	-3.75285	0	0.01	1.00610564311772e-132	down	Micro
C15orf40	6.3818214201729e-139	-0.844311	0.029	0.066	1.05441666050167e-132	down	Micro
RAB33A	6.54616469538697e-139	-0.803417	0.027	0.064	1.08156976868476e-132	down	Micro
NOXA1	6.66506626323437e-139	1.23363	0.042	0.025	1.10121491163748e-132	up	Micro
FLYWCH1	6.67329849857767e-139	-0.735716	0.043	0.086	1.10257505720215e-132	down	Micro
LOC124906109	7.68191954596545e-139	-4.98057	0	0.01	1.26922134303155e-132	down	Micro
ZNF700	7.84906400737919e-139	2.74996	0.011	0.002	1.2968372685208e-132	up	Micro
L1ME1-dup1909:L1ME1:L1:LINE	9.35023434878879e-139	-3.09457	0.001	0.012	1.54486348455215e-132	down	Micro
EHMT1	9.37499968495485e-139	0.447585	0.309	0.291	1.54895526044764e-132	up	Micro
CAVIN2	9.97793392596614e-139	-3.74249	0.001	0.012	1.64857320132258e-132	down	Micro
EDNRA	1.00090149218428e-138	-2.52508	0.003	0.016	1.65370846251521e-132	down	Micro
L1ME1-dup25086:L1ME1:L1:LINE	1.02831360757553e-138	2.77024	0.011	0.002	1.69899928039483e-132	up	Micro
MMP24	1.06321301618475e-138	1.12621	0.046	0.029	1.75666074638775e-132	up	Micro
MLT1I-dup101:MLT1I:ERVL-MaLR:LTR	1.10189160292932e-138	-4.29884	0	0.01	1.82056624230027e-132	down	Micro
COL4A4	1.10913848522551e-138	-1.20581	0.02	0.048	1.83253967892081e-132	down	Micro
HERC2	1.31709132006935e-138	-0.259427	0.205	0.29	2.17612330375366e-132	down	Micro
LOC105376176	1.35246714465162e-138	1.24418	0.04	0.022	2.23457191326915e-132	up	Micro
L1MA2-dup1275:L1MA2:L1:LINE	1.43287757540755e-138	-0.79407	0.019	0.052	2.36742755476228e-132	down	Micro
ABCC3	1.50640700746013e-138	1.05592	0.037	0.015	2.48891427945876e-132	up	Micro
NOSTRIN	1.56265562974442e-138	-3.6784	0.001	0.012	2.58184932192069e-132	down	Micro
AluSx-dup145671:AluSx:Alu:SINE	1.7339942311529e-138	-3.81985	0.001	0.011	2.86493821460121e-132	down	Micro
AluSx-dup78872:AluSx:Alu:SINE	1.77001845255929e-138	1.19379	0.042	0.025	2.92445811766905e-132	up	Micro
NQO1	1.7830972067358e-138	-1.76321	0.005	0.024	2.94606708381582e-132	down	Micro
CXCL14	1.9162773099412e-138	-2.13305	0.002	0.017	3.16610978075374e-132	down	Micro
LOC400867	1.98903836056723e-138	2.58515	0.01	0.001	3.28632697105803e-132	up	Micro
ZBED6	2.00191106348604e-138	-0.750127	0.033	0.072	3.30759549540185e-132	down	Micro
AluJb-dup203537:AluJb:Alu:SINE	2.18375573123554e-138	-2.66413	0.002	0.015	3.60804271050626e-132	down	Micro
AluY-dup74980:AluY:Alu:SINE	2.24622821458207e-138	2.67554	0.01	0.002	3.71126093446857e-132	up	Micro
BTBD17	2.32505528378201e-138	-4.10305	0	0.01	3.84150051591503e-132	down	Micro
STPG1	2.33526602046443e-138	-0.909347	0.02	0.053	3.85837088906571e-132	down	Micro
L1PA6-dup546:L1PA6:L1:LINE	2.37837119365058e-138	2.17719	0.016	0.005	3.92959007520216e-132	up	Micro
ACTR1B	2.41667096972804e-138	-0.724938	0.038	0.08	3.9928696929331e-132	down	Micro
HACL1	2.44233119214492e-138	-0.540496	0.055	0.106	4.03526599995449e-132	down	Micro
AluSz-dup29512:AluSz:Alu:SINE	2.46812462375507e-138	-3.84842	0	0.01	4.07788239773599e-132	down	Micro
SPAG6	2.5176069378093e-138	1.95773	0.018	0.006	4.15963801718034e-132	up	Micro
EPDR1	3.20512857899595e-138	-0.882641	0.016	0.049	5.29557433566012e-132	down	Micro
AluSx-dup211050:AluSx:Alu:SINE	3.66478516717338e-138	-1.84713	0.004	0.021	6.05502768412204e-132	down	Micro
LINC01500	3.75173372749853e-138	2.16559	0.015	0.004	6.19868574751389e-132	up	Micro
CDIP1	5.15112746122369e-138	-0.65619	0.049	0.097	8.51079066285554e-132	down	Micro
AluY-dup7887:AluY:Alu:SINE	5.43735465365875e-138	2.74894	0.011	0.003	8.98370066851341e-132	up	Micro
AluSx-dup75512:AluSx:Alu:SINE	5.6136689763226e-138	1.74319	0.022	0.009	9.27501054239075e-132	up	Micro
ACO1	5.66891600734823e-138	-0.697108	0.05	0.095	9.36629073674488e-132	down	Micro
BMP8A	5.8542199726656e-138	-1.79025	0.003	0.02	9.67245346901758e-132	down	Micro
FRAM-dup10042:FRAM:Alu:SINE	5.93602750700532e-138	2.64297	0.011	0.003	9.80761743159682e-132	up	Micro
AluJb-dup194827:AluJb:Alu:SINE	6.04906558604395e-138	2.53818	0.012	0.003	9.99438109350794e-132	up	Micro
CDKN2A	6.16015340884185e-138	2.05492	0.015	0.003	1.01779225050033e-131	up	Micro
LOC101927019	6.17988504453998e-138	-3.89664	0	0.01	1.02105234884048e-131	down	Micro
ADI1	7.62527925178423e-138	-0.76584	0.03	0.068	1.25986312601037e-131	down	Micro
GNG5	7.95016986806143e-138	0.923345	0.052	0.03	1.31354217092386e-131	up	Micro
AluY-dup27367:AluY:Alu:SINE	8.6416997597109e-138	-4.06969	0	0.01	1.42779805352898e-131	down	Micro
CPQ	8.79335717252416e-138	-0.214278	0.321	0.407	1.45285517942307e-131	down	Micro
UACA	9.36635650616604e-138	-0.654498	0.087	0.142	1.54752721802612e-131	down	Micro
LOC124903949	9.71183223530585e-138	-4.05949	0.001	0.011	1.60460737439848e-131	down	Micro
MEIS1-AS2	9.8907681109488e-138	-4.14565	0	0.01	1.63417149975037e-131	down	Micro
AluY-dup17861:AluY:Alu:SINE	1.00378532976158e-137	2.62637	0.011	0.002	1.65847319375336e-131	up	Micro
RNF112	1.01201000045128e-137	-2.69613	0.001	0.014	1.67206215093561e-131	down	Micro
AluSx-dup29846:AluSx:Alu:SINE	1.15283532836572e-137	-2.03672	0.003	0.019	1.90473643339709e-131	down	Micro
AluY-dup101394:AluY:Alu:SINE	1.19729727704241e-137	-3.96925	0	0.01	1.97819730977773e-131	down	Micro
LOC101929894-1	1.22167737159879e-137	1.22252	0.037	0.02	2.01847856522559e-131	up	Micro
KIF5B	1.24726155525367e-137	0.469793	0.215	0.189	2.06074923955966e-131	up	Micro
SPPL2A	1.28293546346296e-137	0.646229	0.142	0.119	2.11969034850731e-131	up	Micro
SAP30	1.36815266569571e-137	0.948308	0.074	0.057	2.26048782916309e-131	up	Micro
GK-AS1	1.40319566840771e-137	2.18975	0.015	0.005	2.31838654406092e-131	up	Micro
CDC27	1.42461073234689e-137	0.493364	0.237	0.214	2.35376891958745e-131	up	Micro
AluSz-dup37012:AluSz:Alu:SINE	1.47948022883928e-137	2.48632	0.012	0.003	2.4444253442126e-131	up	Micro
AluSx-dup20260:AluSx:Alu:SINE	1.51918376625276e-137	2.36164	0.014	0.004	2.51002428309437e-131	up	Micro
LAMB2	1.80143622701254e-137	-1.44261	0.012	0.035	2.97636716155844e-131	down	Micro
ATAD3C	1.84782583354208e-137	-2.06968	0.004	0.021	3.05301295086907e-131	down	Micro
LOC102724805	2.09426297899667e-137	-1.67104	0.005	0.023	3.46018108489489e-131	down	Micro
SRP14	2.2254811142726e-137	-0.402261	0.134	0.205	3.67698218114236e-131	down	Micro
AluSz6-dup5681:AluSz6:Alu:SINE	2.23710995108322e-137	2.67837	0.011	0.002	3.69619556626876e-131	up	Micro
AluSg-dup7117:AluSg:Alu:SINE	2.24985952075173e-137	-2.16261	0.002	0.017	3.71726064751689e-131	down	Micro
HTATIP2	2.92132133694791e-137	-0.656101	0.035	0.076	4.82666261801073e-131	down	Micro
MSRA	2.9619286018492e-137	-0.312764	0.23	0.302	4.89375471261869e-131	down	Micro
MSTA-dup13689:MSTA:ERVL-MaLR:LTR	4.16125315983351e-137	-4.00261	0.001	0.01	6.87530153448697e-131	down	Micro
AluSq2-dup12529:AluSq2:Alu:SINE	4.65257506959913e-137	-3.92365	0	0.01	7.68707292891801e-131	down	Micro
LOC124902519	4.72632387787852e-137	-1.49291	0.006	0.027	7.80892211118457e-131	down	Micro
LOC124902129	4.86045010400958e-137	-3.99311	0	0.01	8.03052801039661e-131	down	Micro
SLCO1B1	4.89982553674713e-137	-3.81841	0	0.01	8.0955848484988e-131	down	Micro
AluSx-dup18713:AluSx:Alu:SINE	5.26940191707805e-137	-2.8965	0.001	0.011	8.70620596603278e-131	down	Micro
C3orf62	6.23565710599995e-137	1.19494	0.04	0.022	1.03026711480181e-130	up	Micro
C17orf75	6.47904211643497e-137	-1.16969	0.013	0.039	1.07047964865741e-130	down	Micro
L3-dup38848:L3:CR1:LINE	7.43699090606381e-137	-4.27543	0	0.01	1.22875376778258e-130	down	Micro
SPRY2	7.69505667836965e-137	-0.697427	0.033	0.072	1.27139188500792e-130	down	Micro
COL11A2	7.74603303382444e-137	-3.09023	0.001	0.012	1.27981429531124e-130	down	Micro
RINL	8.30467536646566e-137	1.94252	0.017	0.005	1.37211424293065e-130	up	Micro
AluSx-dup228863:AluSx:Alu:SINE	8.87078747393922e-137	1.83054	0.018	0.005	1.46564836094044e-130	up	Micro
HDX	1.08343801289367e-136	0.945974	0.079	0.06	1.79007687022517e-130	up	Micro
LOC105371310	1.09112533571817e-136	-2.52394	0.001	0.013	1.80277801105494e-130	down	Micro
Charlie10-dup61:Charlie10:hAT-Charlie:DNA	1.20298524349109e-136	-2.55266	0.001	0.014	1.9875950760156e-130	down	Micro
PIGX	1.2940957200566e-136	-0.990145	0.017	0.047	2.13812953649619e-130	down	Micro
KIAA0895L	1.54218015209743e-136	-1.09489	0.013	0.04	2.54801934871826e-130	down	Micro
AluSx-dup41410:AluSx:Alu:SINE	1.55249381580274e-136	-3.80992	0	0.01	2.56505977985178e-130	down	Micro
LOC124909367	1.56521658709589e-136	-1.92983	0.004	0.02	2.58608058431498e-130	down	Micro
SNX31	1.73282660760425e-136	-2.22768	0.004	0.019	2.86300904478928e-130	down	Micro
RPGR	1.73524486871211e-136	-1.03132	0.036	0.072	2.86700454173865e-130	down	Micro
TFRC	1.79616649241596e-136	0.87734	0.068	0.045	2.96766040593301e-130	up	Micro
NOL8	1.81930311444069e-136	0.781222	0.094	0.072	3.00588717243809e-130	up	Micro
ZDHHC22	2.03534537537442e-136	-2.19513	0.002	0.016	3.36283630075575e-130	down	Micro
AluSx-dup166833:AluSx:Alu:SINE	2.15904154316211e-136	-3.28964	0.001	0.011	3.56720945940176e-130	down	Micro
SCYL2	2.18984337975951e-136	0.668253	0.128	0.107	3.61810083906288e-130	up	Micro
AluSg-dup15670:AluSg:Alu:SINE	2.30666344374754e-136	-3.92025	0.001	0.011	3.81111316836511e-130	down	Micro
DAAM2-AS1	2.34551554008907e-136	-3.69761	0.001	0.011	3.87530534013043e-130	down	Micro
STRIP2	2.94862566258186e-136	-1.77097	0.004	0.021	4.87177534360534e-130	down	Micro
PRDX2	3.04809588083964e-136	-0.472379	0.09	0.153	5.03612192814499e-130	down	Micro
AluJb-dup211086:AluJb:Alu:SINE	3.80830899722409e-136	2.68575	0.011	0.002	6.29216048308459e-130	up	Micro
CYTOR	4.12158856209985e-136	1.15315	0.025	0.007	6.80976693248406e-130	up	Micro
LOC105370034	5.77830033682024e-136	2.28091	0.013	0.003	9.5470176042008e-130	up	Micro
AluSp-dup25417:AluSp:Alu:SINE	7.60076189022795e-136	-1.55518	0.006	0.025	1.25581232095105e-129	down	Micro
JPT1	8.47266670209769e-136	1.035	0.042	0.022	1.39987009058731e-129	up	Micro
AluSc-dup22397:AluSc:Alu:SINE	8.86343192284094e-136	-3.07958	0.001	0.011	1.46443306281243e-129	down	Micro
AluSx-dup294517:AluSx:Alu:SINE	9.00342460820184e-136	-2.48669	0.002	0.015	1.48756292027386e-129	down	Micro
AluSc-dup6657:AluSc:Alu:SINE	9.02999616413551e-136	-2.12371	0.003	0.018	1.49195312323118e-129	down	Micro
NNT-AS1	9.04831321581705e-136	-0.597477	0.045	0.092	1.4949795013124e-129	down	Micro
L1ME1-dup5541:L1ME1:L1:LINE	1.03901702511877e-135	-4.03536	0	0.01	1.71668367022471e-129	down	Micro
SLC4A10	1.1695268537108e-135	-1.20445	0.01	0.033	1.9323144887112e-129	down	Micro
USP7	1.17434792033073e-135	0.642302	0.132	0.108	1.94027994658092e-129	up	Micro
AluY-dup80346:AluY:Alu:SINE	1.18225172060995e-135	-2.60815	0.002	0.015	1.95333875557446e-129	down	Micro
AluSx-dup161630:AluSx:Alu:SINE	1.28745664868277e-135	-2.34406	0.002	0.015	2.12716033663e-129	down	Micro
LOC441666	1.39597585383579e-135	-1.34346	0.007	0.028	2.30645782924872e-129	down	Micro
SCAPER	2.08110031819333e-135	-0.18416	0.293	0.384	3.43843348662507e-129	down	Micro
FHL3	2.12699306875308e-135	1.4167	0.024	0.009	3.51425836106214e-129	up	Micro
RO60	2.18673689668964e-135	-0.405115	0.093	0.156	3.61296824871165e-129	down	Micro
AluSx3-dup15869:AluSx3:Alu:SINE	2.23665728294585e-135	1.92167	0.017	0.006	3.69544765937152e-129	up	Micro
GIMAP7	2.29003855371402e-135	0.761679	0.036	0.011	3.78364520917883e-129	up	Micro
L1MA4-dup8842:L1MA4:L1:LINE	2.30167940887363e-135	-4.25262	0	0.01	3.80287845124978e-129	down	Micro
ZBTB1	2.95714429135168e-135	0.553049	0.206	0.187	4.88584998391278e-129	up	Micro
SLC16A1	3.75191656060202e-135	-1.21025	0.029	0.061	6.19898782784131e-129	down	Micro
FOXC1	4.10946101555352e-135	-4.73112	0.001	0.01	6.78972956965681e-129	down	Micro
PSMD11	4.44123516079184e-135	-0.484384	0.073	0.131	7.33789311612833e-129	down	Micro
KMT2E	4.87926603197412e-135	0.372374	0.411	0.393	8.06161604408224e-129	up	Micro
DYRK2	4.9491176810308e-135	1.18833	0.042	0.025	8.17702626583503e-129	up	Micro
RUSC2	5.15312765480908e-135	-0.511142	0.069	0.125	8.51409542070101e-129	down	Micro
BORA	5.55079076574593e-135	1.57786	0.025	0.011	9.17112196818997e-129	up	Micro
ARSF	5.76524318677065e-135	-3.43918	0.001	0.011	9.52544433280302e-129	down	Micro
LOC107985944	6.18792212910765e-135	-1.32191	0.008	0.029	1.02238025122321e-128	down	Micro
CPT1A	6.35154618376387e-135	-0.956885	0.03	0.063	1.04941452841922e-128	down	Micro
AluSq10-dup607:AluSq10:Alu:SINE	6.82555066608706e-135	-3.55589	0.001	0.011	1.12773044959717e-128	down	Micro
FSD1	6.98611362681164e-135	-1.37895	0.006	0.028	1.15425896703771e-128	down	Micro
SMG1P3-1	7.12171992458371e-135	0.553966	0.105	0.079	1.17666409720758e-128	up	Micro
LOC107986196	7.43007551024196e-135	-2.52794	0.002	0.015	1.22761119294565e-128	down	Micro
NEK3	7.56970309230547e-135	-0.574244	0.06	0.11	1.25068072734659e-128	down	Micro
STX18	8.75188715050935e-135	0.637764	0.164	0.146	1.44600342359274e-128	up	Micro
LYRM9	8.9462286807159e-135	-1.17931	0.014	0.04	1.47811290046237e-128	down	Micro
SSC4D	9.91774622329651e-135	2.29343	0.013	0.004	1.63862887473087e-128	up	Micro
L1MD1-dup3634:L1MD1:L1:LINE	1.16446105196583e-134	1.61451	0.02	0.007	1.92394467481792e-128	up	Micro
NCBP3	1.17897725196357e-134	-0.473315	0.08	0.137	1.94792861626199e-128	down	Micro
AluJb-dup255210:AluJb:Alu:SINE	1.25818478897085e-134	-3.8661	0	0.01	2.07879681384864e-128	down	Micro
CLEC16A	1.51327393440192e-134	-0.42921	0.274	0.338	2.50025994662361e-128	down	Micro
PRKAR2B	1.55158636480843e-134	-0.907998	0.02	0.052	2.56356047207742e-128	down	Micro
Charlie17-dup365:Charlie17:hAT-Charlie:DNA	1.62216350953176e-134	-1.07588	0.013	0.04	2.68016937155506e-128	down	Micro
LOC105377476	1.71273148484181e-134	-4.03519	0.001	0.011	2.82980750115385e-128	down	Micro
AluJb-dup137575:AluJb:Alu:SINE	1.9230798616182e-134	-1.94866	0.002	0.015	3.17734908588296e-128	down	Micro
MROH8	2.33203557495441e-134	-0.99542	0.017	0.046	3.85303348561559e-128	down	Micro
DOC2B	2.38845362988888e-134	-2.7963	0.001	0.013	3.94624846792137e-128	down	Micro
LOC102724214	2.39559399242161e-134	-3.39421	0.001	0.011	3.95804591056485e-128	down	Micro
CBLB	2.60566187362244e-134	-0.375425	0.127	0.2	4.30512405517459e-128	down	Micro
MYO1B	2.66415147629889e-134	-3.37743	0.002	0.013	4.40176168801907e-128	down	Micro
LOC124901388	2.78140379974218e-134	-2.97614	0.001	0.013	4.59548820460623e-128	down	Micro
LOC107985532	3.00404887335453e-134	2.32424	0.014	0.004	4.96334662548494e-128	up	Micro
PRKD2	3.22716074356793e-134	0.998077	0.046	0.025	5.33197629657707e-128	up	Micro
FBXO38	3.39771770184267e-134	0.714901	0.111	0.09	5.6137737436208e-128	up	Micro
KANK3	3.55434385480294e-134	-3.55465	0.002	0.013	5.87255444943867e-128	down	Micro
AluSq2-dup26782:AluSq2:Alu:SINE	3.56481155674725e-134	-2.20513	0.002	0.016	5.88984938547738e-128	down	Micro
LOC112268114	3.65874635947072e-134	-3.61791	0.001	0.011	6.04505025129835e-128	down	Micro
AluSc-dup6136:AluSc:Alu:SINE	3.92128279197092e-134	-4.25413	0.001	0.01	6.4788179332674e-128	down	Micro
ZNF655	3.97901131031404e-134	0.579777	0.176	0.156	6.57419808811575e-128	up	Micro
AluSx1-dup47372:AluSx1:Alu:SINE	4.16555244181114e-134	-2.65561	0.002	0.015	6.88240488985676e-128	down	Micro
PTDSS1	4.36257876858139e-134	0.903684	0.064	0.042	7.20793553044678e-128	up	Micro
SEMA6B	4.36599037686317e-134	1.05029	0.034	0.014	7.21357225447049e-128	up	Micro
MPPED1	4.46112688063871e-134	-2.29298	0.002	0.016	7.37075859360201e-128	down	Micro
ANKLE2	4.4964469844307e-134	0.763675	0.104	0.082	7.42911514016911e-128	up	Micro
LOC101928373	4.58459124617651e-134	-1.47018	0.004	0.022	7.57474876416651e-128	down	Micro
AluSx-dup240389:AluSx:Alu:SINE	5.37090399403686e-134	2.09823	0.014	0.004	8.87390962612358e-128	up	Micro
DIDO1	5.93122708593022e-134	0.591475	0.166	0.145	9.79968608468854e-128	up	Micro
DDAH2	7.13032791840806e-134	0.954222	0.046	0.025	1.17808632630242e-127	up	Micro
MIR2052HG	9.00720065670925e-134	-0.705353	0.023	0.058	1.48818680618275e-127	down	Micro
LTR2-dup123:LTR2:ERV1:LTR	1.0192931592161e-133	-2.71014	0.002	0.014	1.68409552422687e-127	down	Micro
AluSx-dup51887:AluSx:Alu:SINE	1.03723552727109e-133	-4.15982	0	0.01	1.71374024563232e-127	down	Micro
AluJb-dup73153:AluJb:Alu:SINE	1.07321644464855e-133	-2.02282	0.004	0.02	1.77318860096079e-127	down	Micro
L1MA8-dup7278:L1MA8:L1:LINE	1.22465774294842e-133	-2.24544	0.003	0.018	2.02340279139649e-127	down	Micro
RBP7	1.35617325880118e-133	-1.62965	0.006	0.025	2.24069522548323e-127	down	Micro
LTR22C2-dup44:LTR22C2:ERVK:LTR	1.44824828401107e-133	-3.7489	0	0.01	2.39282333156048e-127	down	Micro
MER61F-dup67:MER61F:ERV1:LTR	1.71036715479981e-133	-3.27675	0.001	0.012	2.82590111013618e-127	down	Micro
B3GNT2	1.77897946339733e-133	1.08985	0.04	0.021	2.93926367003487e-127	up	Micro
FGFRL1	1.83061785196113e-133	-1.97899	0.003	0.018	3.02458159674936e-127	down	Micro
AluSx-dup253089:AluSx:Alu:SINE	2.44768363888727e-133	2.7228	0.01	0.003	4.04410941415868e-127	up	Micro
SMCR8	2.44839691420228e-133	1.1802	0.037	0.02	4.04528790118638e-127	up	Micro
TOR3A	2.4931685388709e-133	1.15324	0.037	0.02	4.11926043012474e-127	up	Micro
C2CD4D-AS1	2.93088039876331e-133	-3.80741	0	0.01	4.84245628156432e-127	down	Micro
L1PREC2-dup9132:L1PREC2:L1:LINE	3.18766255568055e-133	2.65651	0.011	0.002	5.26671664008396e-127	up	Micro
GPR176	3.23378001582899e-133	-1.61725	0.005	0.022	5.34291278397296e-127	down	Micro
AluSx-dup11482:AluSx:Alu:SINE	3.27808057274826e-133	-3.66693	0	0.01	5.41610700582556e-127	down	Micro
PTPRG-AS1	3.32038944150947e-133	-1.75215	0.004	0.022	5.48601052266133e-127	down	Micro
AluSp-dup38194:AluSp:Alu:SINE	3.79138474427821e-133	-3.47422	0.001	0.011	6.2641979108066e-127	down	Micro
AluY-dup92217:AluY:Alu:SINE	4.30183219036709e-133	-3.86179	0	0.01	7.10756887973612e-127	down	Micro
L1PB1-dup771:L1PB1:L1:LINE	4.73087520420615e-133	2.11127	0.015	0.005	7.81644189901829e-127	up	Micro
TRPM1	4.93547214536219e-133	-2.32582	0.002	0.016	8.15448085253818e-127	down	Micro
PAK4	5.22359833022538e-133	-0.970855	0.024	0.055	8.63052840956665e-127	down	Micro
HSD11B1L	5.45258692632574e-133	-1.46477	0.006	0.026	9.00886771882699e-127	down	Micro
TMA16	5.55891180742529e-133	1.03579	0.054	0.035	9.1845397075524e-127	up	Micro
PWWP3B	6.39884154266941e-133	-3.77979	0.001	0.01	1.05722875747877e-126	down	Micro
PRKAB1	7.0120327465169e-133	1.08718	0.045	0.027	1.15854137324174e-126	up	Micro
PAICS	7.70608611538567e-133	-0.742411	0.035	0.076	1.27321418954764e-126	down	Micro
ADAMTS6	8.69033615149594e-133	-1.87193	0.008	0.027	1.43583385058885e-126	down	Micro
ETF1	9.18874215231672e-133	0.82479	0.079	0.058	1.51818143701586e-126	up	Micro
L2a-dup11255:L2a:L2:LINE	9.83614290471652e-133	-4.12611	0	0.01	1.62514621938878e-126	down	Micro
C16orf89	9.84970349286239e-133	-1.80415	0.004	0.02	1.62738672552736e-126	down	Micro
LOC124901692	1.01924656312693e-132	-3.43292	0.001	0.012	1.68401853728301e-126	down	Micro
DIO3OS	1.1745322944964e-132	-4.30175	0	0.01	1.94058457308055e-126	down	Micro
WARS2-AS1	1.1765047062647e-132	-0.39247	0.09	0.151	1.94384342927996e-126	down	Micro
L1MA2-dup3377:L1MA2:L1:LINE	1.25620386504571e-132	2.70887	0.011	0.002	2.07552389370195e-126	up	Micro
PRDM6	1.64434996637789e-132	-1.52648	0.005	0.023	2.71682625709892e-126	down	Micro
LOC105371114	1.7463729926752e-132	1.49416	0.025	0.011	2.88539063958483e-126	up	Micro
LTR49-int-dup1924:LTR49-int:ERV1:LTR	1.91072162717309e-132	-3.52593	0	0.01	3.15693057612629e-126	down	Micro
LOC112694756	1.97402004265359e-132	-0.818415	0.022	0.055	3.26151342085306e-126	down	Micro
PIK3R3	1.97853248888252e-132	-2.74186	0.005	0.019	3.26896897024899e-126	down	Micro
ECI2	1.98631885175301e-132	-0.835859	0.032	0.068	3.2818337469245e-126	down	Micro
NFATC2IP	2.0307605844372e-132	0.648655	0.118	0.093	3.35526122205824e-126	up	Micro
DCTN1	2.08539089377253e-132	-0.613807	0.046	0.092	3.44552245711795e-126	down	Micro
SHFL	2.32608587890147e-132	0.85312	0.062	0.04	3.8432032847527e-126	up	Micro
ELFN2	2.39440794110301e-132	-1.91537	0.003	0.017	3.95608629404127e-126	down	Micro
PAPPA	2.53636131850266e-132	-1.47511	0.006	0.026	4.19062436129514e-126	down	Micro
AluSp-dup8989:AluSp:Alu:SINE	2.63914640366488e-132	1.8	0.019	0.008	4.36044783191679e-126	up	Micro
GNG12-AS1	2.64818770777245e-132	-1.04485	0.023	0.053	4.37538604634809e-126	down	Micro
S1PR3	2.66076506053673e-132	-3.7212	0.001	0.012	4.39616658755494e-126	down	Micro
GNG11	2.67306276432843e-132	-2.95473	0.003	0.015	4.41648508741596e-126	down	Micro
ZNF610	3.11562386318741e-132	-1.67113	0.006	0.025	5.14769294361165e-126	down	Micro
L1MC1-dup8521:L1MC1:L1:LINE	3.14357549723227e-132	-3.56563	0	0.01	5.1938751644616e-126	down	Micro
AluSx-dup207876:AluSx:Alu:SINE	3.20787842479399e-132	2.67558	0.01	0.002	5.3001176831347e-126	up	Micro
VPS45	3.27882192103088e-132	0.559024	0.173	0.15	5.41733187554372e-126	up	Micro
H3P6	3.28940684293962e-132	-0.77473	0.023	0.055	5.43482048463486e-126	down	Micro
DCAF7	3.4885406365785e-132	0.587827	0.15	0.126	5.76383312202709e-126	up	Micro
DARS1	3.55868550610614e-132	0.615109	0.171	0.152	5.87972780821318e-126	up	Micro
AluYa5-dup2784:AluYa5:Alu:SINE	3.77829157186892e-132	2.0244	0.016	0.005	6.24256512258169e-126	up	Micro
GGCT	3.95470768178348e-132	0.995513	0.046	0.027	6.53404317128862e-126	up	Micro
ABHD11	3.95487893894164e-132	1.47543	0.024	0.01	6.53432612561921e-126	up	Micro
AluJb-dup1384:AluJb:Alu:SINE	6.34065663968095e-132	-3.31927	0	0.011	1.0476153372557e-125	down	Micro
LOC105370027	6.52370364873182e-132	1.2817	0.027	0.011	1.0778587118804e-125	up	Micro
TAMALIN	6.9173239352319e-132	1.04958	0.03	0.011	1.14289340349449e-125	up	Micro
CX3CL1	7.29373862526475e-132	-1.85118	0.004	0.02	1.20508535376963e-125	down	Micro
AluJb-dup77071:AluJb:Alu:SINE	7.43973113203787e-132	2.55456	0.012	0.003	1.22920651312445e-125	up	Micro
APOL6	8.82866866338166e-132	0.911724	0.049	0.027	1.45868941103438e-125	up	Micro
LOC124902169-1	8.97414118831641e-132	-2.37042	0.001	0.012	1.4827246580019e-125	down	Micro
BBS5	1.00375022331181e-131	-0.875929	0.024	0.057	1.65841519021001e-125	down	Micro
ZNF518B	1.11213208567493e-131	1.32272	0.028	0.013	1.83748576246175e-125	up	Micro
L1PA12-dup675:L1PA12:L1:LINE	1.1137578900828e-131	-0.597154	0.035	0.076	1.84017194739471e-125	down	Micro
ETS1	1.14002491019493e-131	-1.26775	0.024	0.051	1.88357081709736e-125	down	Micro
OXSR1	1.18945074003833e-131	0.695561	0.135	0.117	1.96523311225538e-125	up	Micro
GPT	1.30274849608318e-131	-2.55562	0.002	0.014	2.15242581745005e-125	down	Micro
IFT27	1.36369644750405e-131	-0.801614	0.026	0.061	2.2531251807987e-125	down	Micro
TTC29	1.85074641313201e-131	-2.58796	0.002	0.015	3.05783838795856e-125	down	Micro
RASIP1	1.87605095207658e-131	-2.82144	0.002	0.014	3.09964702798901e-125	down	Micro
SVA-B-dup164:SVA-B:SVA:Retroposon	2.17281786295744e-131	1.97701	0.017	0.006	3.58997095671767e-125	up	Micro
GTF3C1	2.32826924713663e-131	-0.604846	0.058	0.106	3.84681068723483e-125	down	Micro
AluSx-dup214153:AluSx:Alu:SINE	2.34027502304529e-131	-2.93647	0.001	0.013	3.86664685830086e-125	down	Micro
AluSx-dup266208:AluSx:Alu:SINE	2.3663325988214e-131	-3.39453	0	0.01	3.90969968009209e-125	down	Micro
NSUN3	2.55209560498507e-131	0.794963	0.094	0.075	4.21662084837282e-125	up	Micro
TRHDE-AS1	2.66064088935339e-131	-3.35836	0.001	0.011	4.39596142956656e-125	down	Micro
TNKS1BP1	2.6791592366925e-131	-1.66134	0.006	0.024	4.42655779488885e-125	down	Micro
MER4C-dup568:MER4C:ERV1:LTR	2.76223713684215e-131	-2.64309	0.002	0.014	4.56382067999621e-125	down	Micro
LINC02019	2.80205497917082e-131	2.59286	0.011	0.002	4.62960847563063e-125	up	Micro
EMCN	2.89702639939979e-131	-3.87499	0.001	0.012	4.78652206058992e-125	down	Micro
NSD1	3.07900538713586e-131	0.433626	0.308	0.292	5.08719120172822e-125	up	Micro
LOC105370525	3.40089002866813e-131	-2.91593	0.002	0.014	5.61901512227603e-125	down	Micro
RUNDC3B	3.82846139403371e-131	-1.91871	0.007	0.025	6.32545665598899e-125	down	Micro
PRKN	4.5705413631e-131	-0.12472	0.427	0.516	7.55153528039971e-125	down	Micro
RBM34	5.00342659069309e-131	0.831433	0.075	0.053	8.26675647824834e-125	up	Micro
THE1B-dup18267:THE1B:ERVL-MaLR:LTR	5.28304069584003e-131	2.26011	0.013	0.003	8.72874021544012e-125	up	Micro
RCC1	5.4015015802424e-131	1.09994	0.04	0.021	8.92446353940652e-125	up	Micro
LOC105372793	5.55473487857705e-131	-1.23987	0.011	0.035	9.1776385063477e-125	down	Micro
LOC105373951	6.03835536391147e-131	-0.888936	0.024	0.056	9.97668546100644e-125	down	Micro
TRIM23	6.08441019170855e-131	-0.550825	0.051	0.099	1.00527781225345e-124	down	Micro
AluSz6-dup5430:AluSz6:Alu:SINE	6.14050468628388e-131	-2.59179	0.002	0.015	1.01454585122673e-124	down	Micro
TUFM	6.77076167298927e-131	-0.572519	0.049	0.097	1.11867810805847e-124	down	Micro
LOC124902952	6.81130526943464e-131	-2.63359	0.002	0.014	1.125376798096e-124	down	Micro
ELMO2	7.44658226260391e-131	-0.636291	0.05	0.094	1.23033846993372e-124	down	Micro
LOC124904267	7.62345724791261e-131	1.38438	0.032	0.017	1.25956209106889e-124	up	Micro
PCSK5	9.13877025024532e-131	-0.502408	0.124	0.172	1.50992498440901e-124	down	Micro
DZANK1	1.02978381115471e-130	-0.906747	0.018	0.048	1.70142837868222e-124	down	Micro
SYNJ1	1.08660246926143e-130	0.607739	0.139	0.119	1.79530524516065e-124	up	Micro
MTTP	1.10469328132543e-130	-2.95419	0.001	0.012	1.82519522857822e-124	down	Micro
LOC124900404	1.1358076150701e-130	-2.10324	0.004	0.018	1.8766029219635e-124	down	Micro
RAD50	1.32926992508346e-130	-0.337817	0.131	0.201	2.19624502635147e-124	down	Micro
NAP1L1	1.43060551090687e-130	0.454711	0.246	0.227	2.36367360662504e-124	up	Micro
LRRC56	1.49752089870045e-130	-0.984436	0.023	0.055	2.47423248172996e-124	down	Micro
XPNPEP3	1.4999963290597e-130	-0.526716	0.065	0.117	2.47832243480269e-124	down	Micro
LOC731075	1.54537402140219e-130	1.44738	0.029	0.015	2.55329632026711e-124	up	Micro
AluJb-dup218151:AluJb:Alu:SINE	1.58782223734417e-130	-2.343	0.002	0.015	2.62343006916254e-124	down	Micro
L1MA6-dup1954:L1MA6:L1:LINE	1.9240079323359e-130	-3.89654	0.001	0.01	3.17888246195608e-124	down	Micro
ZNF3	1.96968841259375e-130	-0.847705	0.023	0.057	3.25435661936724e-124	down	Micro
L1MA2-dup4981:L1MA2:L1:LINE	2.00432718570978e-130	-2.71236	0.002	0.014	3.31158745844623e-124	down	Micro
LOC102725082	2.06968538572928e-130	-0.668869	0.034	0.072	3.41957351832424e-124	down	Micro
LOC105377211	2.17815975647522e-130	-1.5791	0.006	0.025	3.59879693468373e-124	down	Micro
LTR41B-dup849:LTR41B:ERVL:LTR	2.532522778429e-130	2.75649	0.01	0.002	4.18428225245318e-124	up	Micro
AluY-dup28734:AluY:Alu:SINE	3.3696546967578e-130	2.65227	0.01	0.002	5.56740751342247e-124	up	Micro
TBL1Y	3.46830799546845e-130	-2.74635	0.002	0.014	5.73040436796489e-124	down	Micro
NOTCH3	3.76061588708271e-130	-3.381	0.002	0.012	6.21336102033991e-124	down	Micro
SLC30A7	3.83513535751384e-130	0.662877	0.135	0.114	6.33648350525616e-124	up	Micro
ARL8B	3.86879396367921e-130	0.608898	0.169	0.151	6.39209489387609e-124	up	Micro
CNEP1R1	4.5096507232275e-130	1.08725	0.046	0.028	7.45093060828022e-124	up	Micro
COQ9	4.69562558308826e-130	-0.730641	0.032	0.069	7.75820180526451e-124	down	Micro
NHLRC2	4.90132730595891e-130	0.682717	0.145	0.127	8.09806610012412e-124	up	Micro
MPST	5.29071291625828e-130	-0.817013	0.023	0.056	8.74141640378735e-124	down	Micro
UBAC1	5.79987048069504e-130	0.825344	0.08	0.06	9.58265620574348e-124	up	Micro
SMIM6	6.04059381353644e-130	-3.3763	0	0.01	9.98038387000736e-124	down	Micro
DNAH1	6.13346560372113e-130	0.988653	0.055	0.036	1.01338284063145e-123	up	Micro
MICOS10	6.27638610474397e-130	1.2178	0.036	0.019	1.0369964373594e-123	up	Micro
RPGRIP1	6.93509952749155e-130	1.96778	0.014	0.003	1.14583032062126e-123	up	Micro
TMEM63C	7.31701158227787e-130	-0.880965	0.019	0.049	1.20893055594596e-123	down	Micro
PLA2R1	7.32032241100736e-130	-1.77359	0.006	0.023	1.20947757735922e-123	down	Micro
AluJb-dup2857:AluJb:Alu:SINE	9.77157883882925e-130	2.68285	0.01	0.002	1.61447882175116e-123	up	Micro
LOC124901899	9.85585707850006e-130	2.65204	0.011	0.002	1.62840343263823e-123	up	Micro
RBM26-AS1	1.04773146402856e-129	-1.81186	0.005	0.022	1.73108183176581e-123	down	Micro
BLVRB	1.08196408617489e-129	0.963301	0.055	0.035	1.78764162049579e-123	up	Micro
AluSg-dup6221:AluSg:Alu:SINE	1.1725769343397e-129	-4.41896	0	0.01	1.93735388987781e-123	down	Micro
L1MC2-dup3095:L1MC2:L1:LINE	1.20257230033381e-129	-2.78294	0.001	0.013	1.98691280348523e-123	down	Micro
AluJb-dup166634:AluJb:Alu:SINE	1.29903228197799e-129	1.99943	0.016	0.006	2.1462858178974e-123	up	Micro
AluSx-dup126182:AluSx:Alu:SINE	1.46515302936636e-129	2.22279	0.013	0.004	2.42075367302666e-123	up	Micro
AluSx1-dup53819:AluSx1:Alu:SINE	1.54551264978116e-129	2.79368	0.01	0.002	2.55352536470878e-123	up	Micro
ZNF853	1.57068404665608e-129	-1.95195	0.004	0.019	2.59511402488205e-123	down	Micro
AluSp-dup5687:AluSp:Alu:SINE	1.57651323623544e-129	-2.58658	0.001	0.013	2.60474512265969e-123	down	Micro
AluSg7-dup6197:AluSg7:Alu:SINE	1.8700231391024e-129	-3.11206	0.001	0.011	3.08968776086463e-123	down	Micro
AluSx-dup299577:AluSx:Alu:SINE	1.88072509912586e-129	-1.59082	0.006	0.025	3.10736974255262e-123	down	Micro
ADAMTS7	1.97155216750869e-129	-3.3104	0.001	0.011	3.25743595064904e-123	down	Micro
LOC105372121	2.12136656534466e-129	-3.273	0.001	0.011	3.50496214522719e-123	down	Micro
IRX1	2.31946055575095e-129	-3.30288	0.001	0.011	3.83225679996227e-123	down	Micro
NIFK-AS1	2.93587946967194e-129	-0.608722	0.052	0.098	4.8507158415019e-123	down	Micro
LINC00506	2.95237851262432e-129	-1.20537	0.012	0.037	4.87797587374965e-123	down	Micro
LOC105379346	3.22885882037418e-129	-1.14289	0.016	0.04	5.3347818913398e-123	down	Micro
KIAA0040	4.40135083601729e-129	1.2081	0.027	0.009	7.27199547693365e-123	up	Micro
TACC3	4.44215950272653e-129	1.53485	0.023	0.009	7.33942033143533e-123	up	Micro
ZNF883	4.46780025284384e-129	-1.73882	0.003	0.02	7.3817844659534e-123	down	Micro
AluSg4-dup1220:AluSg4:Alu:SINE	4.63750604669839e-129	2.80791	0.01	0.002	7.66217560296996e-123	up	Micro
MRPL48	5.24838203545868e-129	-0.554995	0.038	0.081	8.6714765182435e-123	down	Micro
ASH1L	5.44214379520834e-129	0.344907	0.447	0.432	8.99161337917533e-123	up	Micro
ARID4A	5.69945221931297e-129	0.57451	0.201	0.184	9.41674324634105e-123	up	Micro
AluY-dup66313:AluY:Alu:SINE	5.72017357888862e-129	2.17746	0.014	0.003	9.45097947033778e-123	up	Micro
MYLIP	7.46390422521707e-129	-0.563435	0.062	0.109	1.23320043750839e-122	down	Micro
KIAA2026	7.5272561172512e-129	0.484127	0.286	0.271	1.24366755747887e-122	up	Micro
CCDC113	7.62836804089332e-129	-1.7301	0.004	0.02	1.26037346161567e-122	down	Micro
EXTL1	7.70498923268452e-129	-2.86706	0.001	0.012	1.27303296050368e-122	down	Micro
AluSg-dup31720:AluSg:Alu:SINE	7.93647739264695e-129	1.93101	0.017	0.006	1.31127987412018e-122	up	Micro
H1-2	8.49073257240734e-129	1.38661	0.029	0.013	1.40285496800503e-122	up	Micro
CPEB2-DT	9.07809925799234e-129	-1.44584	0.008	0.027	1.49990080779408e-122	down	Micro
AluJb-dup119119:AluJb:Alu:SINE	1.0503557941529e-128	-3.96035	0	0.01	1.73541779985952e-122	down	Micro
AluSx-dup240904:AluSx:Alu:SINE	1.10207570423751e-128	-3.04604	0	0.01	1.8208704179796e-122	down	Micro
FAM81A	1.17804446270403e-128	-1.80797	0.004	0.021	1.94638744412439e-122	down	Micro
DGCR6	1.18762394232346e-128	-1.22185	0.008	0.029	1.96221484236172e-122	down	Micro
AluSx-dup211047:AluSx:Alu:SINE	1.19486136370077e-128	-1.94205	0.003	0.018	1.97417264747233e-122	down	Micro
DEK	1.24167708698874e-128	0.532162	0.181	0.158	2.05152247498745e-122	up	Micro
H4C15	1.32758498560863e-128	0.953967	0.058	0.038	2.1934611373373e-122	up	Micro
LOC107986428	1.53890738139538e-128	-1.1078	0.014	0.039	2.5426120147817e-122	down	Micro
GCAT	1.60364988426369e-128	-1.10083	0.009	0.033	2.64958080812827e-122	down	Micro
ZNF329	1.8189850008534e-128	-1.12958	0.013	0.038	3.005361579125e-122	down	Micro
TRIM21	1.8543080031133e-128	2.29519	0.012	0.002	3.06372291459586e-122	up	Micro
EIF2S3	1.85473520939795e-128	0.689246	0.109	0.087	3.06442875293627e-122	up	Micro
AluSq2-dup17914:AluSq2:Alu:SINE	2.0663267255755e-128	-2.34535	0.001	0.014	3.41402427620362e-122	down	Micro
GRIA1	2.24521626155768e-128	-1.60919	0.013	0.033	3.70958896645457e-122	down	Micro
RPL34-DT	2.48708771472065e-128	-0.7882	0.025	0.059	4.10921357692804e-122	down	Micro
ZNF461	2.61740290395756e-128	-1.00082	0.016	0.043	4.32452280857385e-122	down	Micro
AluSp-dup4609:AluSp:Alu:SINE	2.63286417222878e-128	-2.34426	0.002	0.014	4.35006820977567e-122	down	Micro
TMEM258	3.70385037845793e-128	-0.794135	0.026	0.06	6.11957196844539e-122	down	Micro
WASH2P	4.12219686914582e-128	1.20112	0.043	0.028	6.81077198894323e-122	up	Micro
FUBP1	4.2914176862387e-128	0.544267	0.195	0.175	7.09036183813963e-122	up	Micro
AluSx1-dup29832:AluSx1:Alu:SINE	4.4184872198834e-128	-2.99876	0.001	0.012	7.30030853594853e-122	down	Micro
POLR1D	4.68305272373253e-128	0.732001	0.085	0.063	7.73742868815264e-122	up	Micro
CACNG2	5.19241940272647e-128	-1.30418	0.006	0.025	8.57901399315333e-122	down	Micro
SPDYE10	5.41775223265999e-128	-1.42896	0.011	0.033	8.95131317609325e-122	down	Micro
KCTD5	5.48191841139572e-128	1.20524	0.039	0.023	9.05732975575783e-122	up	Micro
KLC4	5.54918002807208e-128	-0.938436	0.02	0.05	9.16846067680123e-122	down	Micro
COG3	5.8615167790345e-128	0.771035	0.102	0.083	9.6845093911396e-122	up	Micro
ZCRB1	6.38728530889701e-128	-0.773533	0.025	0.06	1.05531941457805e-121	down	Micro
AluSx-dup143511:AluSx:Alu:SINE	6.66445074573126e-128	-0.949532	0.015	0.042	1.10111321466614e-121	down	Micro
SPRED2	7.28905777066736e-128	0.508152	0.174	0.145	1.20431197407943e-121	up	Micro
TUBBP5	7.81448239369224e-128	2.50646	0.011	0.003	1.29112362860238e-121	up	Micro
TOMM20	8.82336936146376e-128	-0.452307	0.073	0.129	1.45781385030283e-121	down	Micro
TCEAL9	8.83323486328912e-128	-1.04065	0.019	0.047	1.45944384725887e-121	down	Micro
NSD3	9.27007443268233e-128	-0.231781	0.256	0.342	1.5316193109092e-121	down	Micro
SBF2-AS1	9.32049965026292e-128	1.15679	0.04	0.023	1.53995066116578e-121	up	Micro
LOC105374007	9.36074051702524e-128	-3.08313	0.001	0.011	1.54659933362989e-121	down	Micro
L1M5-dup30417:L1M5:L1:LINE	9.83715820657115e-128	-2.48765	0.003	0.016	1.62531396949028e-121	down	Micro
AluSx-dup287254:AluSx:Alu:SINE	1.18730523788416e-127	-2.85945	0.001	0.013	1.96168827283172e-121	down	Micro
MAPK8IP3	1.23623788424291e-127	-0.342202	0.137	0.208	2.04253572086593e-121	down	Micro
LOC105375660	1.49485663996122e-127	2.56194	0.01	0.002	2.46983054282009e-121	up	Micro
LOC124901684	1.49564649978006e-127	-2.71235	0.001	0.012	2.47113556422011e-121	down	Micro
SPOCD1	1.67478013202304e-127	-3.0095	0.001	0.012	2.76710355495098e-121	down	Micro
UCK2	1.72138713443837e-127	0.825761	0.076	0.057	2.84410852987463e-121	up	Micro
L1PA8-dup7157:L1PA8:L1:LINE	2.53441858957639e-127	2.5673	0.011	0.002	4.18741454765132e-121	up	Micro
L1ME3D-dup3933:L1ME3D:L1:LINE	2.84491404576792e-127	2.61171	0.01	0.002	4.70042103978463e-121	up	Micro
AluSz6-dup17101:AluSz6:Alu:SINE	2.85959676262942e-127	-3.40918	0.001	0.012	4.72468010355482e-121	down	Micro
LOC124902763	2.98803953128609e-127	-3.2856	0.001	0.011	4.93689568634197e-121	down	Micro
ITFG2-AS1	3.82915770666674e-127	-0.613837	0.055	0.101	6.32660711695121e-121	down	Micro
IL17RD	4.77332820101281e-127	-2.15166	0.002	0.015	7.88658354694918e-121	down	Micro
TMEM67	5.30608566782328e-127	-0.975033	0.017	0.044	8.76681555600531e-121	down	Micro
DUSP7	6.13630062076707e-127	-1.09428	0.013	0.038	1.01385124753431e-120	down	Micro
RAB43	7.60597406934046e-127	2.18156	0.014	0.004	1.25667348708716e-120	up	Micro
FAHD2A	7.8688629737183e-127	-0.885533	0.017	0.046	1.30010849135739e-120	down	Micro
EDN1	8.12182509471367e-127	-2.96681	0.003	0.015	1.34190337361627e-120	down	Micro
PDLIM4	9.2228121620877e-127	-3.29972	0.001	0.011	1.52381054876324e-120	down	Micro
LOC124902564	9.64039802096641e-127	-1.30369	0.009	0.03	1.59280487778031e-120	down	Micro
AluJb-dup248253:AluJb:Alu:SINE	1.07187540527165e-126	-2.35589	0.002	0.015	1.77097291022253e-120	down	Micro
AluSx1-dup13916:AluSx1:Alu:SINE	1.12423947436561e-126	2.69913	0.01	0.002	1.85748982009687e-120	up	Micro
DNAAF11	1.16639840132769e-126	-0.977074	0.017	0.044	1.92714560024323e-120	down	Micro
L2HGDH	1.40535446180737e-126	-0.796944	0.023	0.056	2.3219533435329e-120	down	Micro
KLF3-AS1	1.52443706987052e-126	-0.556468	0.052	0.099	2.5187038911444e-120	down	Micro
ILF3-DT	1.68970728263951e-126	-0.705101	0.037	0.076	2.79176647681537e-120	down	Micro
PLPPR4	1.71517315633237e-126	-1.4277	0.006	0.024	2.83384167718231e-120	down	Micro
LOC124902480	1.71632152006714e-126	-3.09838	0.001	0.011	2.83573902556381e-120	down	Micro
AluSx-dup245249:AluSx:Alu:SINE	1.92491730392992e-126	1.86649	0.016	0.005	3.18038494298178e-120	up	Micro
LOC101928421	2.03053134328884e-126	-1.38902	0.009	0.03	3.35488246547734e-120	down	Micro
L1PA2-dup2702:L1PA2:L1:LINE	2.18194240187431e-126	-2.58373	0.002	0.014	3.60504669328238e-120	down	Micro
NPHP3	2.37565865413457e-126	-1.27658	0.01	0.031	3.92510836587556e-120	down	Micro
MARCHF2	2.40681959383171e-126	0.77147	0.085	0.062	3.97659306250103e-120	up	Micro
KLHL36	2.50640262217175e-126	0.812579	0.071	0.05	4.14112603400199e-120	up	Micro
LOC105370163	2.78548071237105e-126	-3.11211	0.001	0.011	4.60222415711298e-120	down	Micro
H1-0	2.86651285233923e-126	1.16904	0.037	0.02	4.73610699837907e-120	up	Micro
JCAD	3.83756726178638e-126	-2.85806	0.002	0.014	6.34050154370143e-120	down	Micro
KIAA0408	3.88320903675633e-126	-2.34749	0.001	0.014	6.41591175150051e-120	down	Micro
LOC100129066	4.40782001096077e-126	-2.43041	0.002	0.015	7.2826839706896e-120	down	Micro
RADIL	4.52189147858769e-126	-1.65448	0.009	0.029	7.47115501686068e-120	down	Micro
NAA15	4.9660376518456e-126	0.633343	0.145	0.125	8.20498176309469e-120	up	Micro
L1PA2-dup4951:L1PA2:L1:LINE	5.61711840552277e-126	3.02048	0.01	0.002	9.28070975485443e-120	up	Micro
NRIP2	5.95061304799426e-126	-1.80283	0.003	0.018	9.83171593954402e-120	down	Micro
VPS39	6.27733038109684e-126	0.665502	0.119	0.098	1.03715245249254e-119	up	Micro
LINC00345	7.55785464163778e-126	-2.4577	0.003	0.016	1.24872310381521e-119	down	Micro
CSPP1	7.76707265090173e-126	-0.373872	0.121	0.188	1.28329050082002e-119	down	Micro
LOC644135	7.97249891854381e-126	-3.08798	0.001	0.012	1.31723141906975e-119	down	Micro
ZDHHC5	7.97651927945736e-126	0.78833	0.077	0.055	1.31789567073858e-119	up	Micro
SAR1B	8.12047015966936e-126	-0.527684	0.056	0.104	1.34167950867388e-119	down	Micro
NOP2	8.38449008001059e-126	1.255	0.034	0.018	1.3853013815505e-119	up	Micro
SMURF2P1-LRRC37BP1	8.51312145631919e-126	0.720777	0.107	0.087	1.40655410194382e-119	up	Micro
GNG4	8.87629012307555e-126	-1.73126	0.006	0.023	1.46655751908578e-119	down	Micro
C19orf38	1.16549263844014e-125	1.58151	0.021	0.009	1.92564908159093e-119	up	Micro
ENO4	1.19785942932463e-125	-0.616954	0.056	0.101	1.9791261084593e-119	down	Micro
KCTD13	1.25305691149567e-125	-0.520977	0.051	0.098	2.07032443725446e-119	down	Micro
LOC124902750	1.38966434163507e-125	1.29968	0.033	0.019	2.29602982887195e-119	up	Micro
SIPA1L1	1.60055205068751e-125	0.674969	0.341	0.347	2.64446250863487e-119	up	Micro
RHBDD3	1.64756775936156e-125	-0.94062	0.023	0.053	2.7221427558046e-119	down	Micro
AluSp-dup33169:AluSp:Alu:SINE	1.72221241036157e-125	-3.13351	0.001	0.01	2.84547206643518e-119	down	Micro
AluSp-dup38701:AluSp:Alu:SINE	1.77999498560273e-125	2.0715	0.015	0.005	2.94094153511755e-119	up	Micro
SLITRK5	1.78322880443237e-125	-1.84728	0.002	0.017	2.94628451203045e-119	down	Micro
VPS26A	1.88838030080808e-125	0.717684	0.109	0.09	3.12001781222082e-119	up	Micro
LOC105372859	1.97096869111529e-125	-1.29557	0.012	0.035	3.25647191986581e-119	down	Micro
AluSx1-dup10890:AluSx1:Alu:SINE	2.19853540783915e-125	-1.77898	0.005	0.021	3.63246197300459e-119	down	Micro
FSIP2-AS2	2.20508854991841e-125	-3.32086	0.001	0.011	3.64328919885764e-119	down	Micro
AluSx-dup160065:AluSx:Alu:SINE	2.36292547692634e-125	2.39047	0.012	0.003	3.90407036856177e-119	up	Micro
AluSq2-dup21732:AluSq2:Alu:SINE	2.38925388543623e-125	-1.19756	0.01	0.032	3.94757066534156e-119	down	Micro
IFT140	2.44385668566596e-125	-0.918204	0.023	0.054	4.03778644933433e-119	down	Micro
LINC02802	3.01453218485712e-125	-1.81137	0.005	0.022	4.98066735193245e-119	down	Micro
L1MC3-dup6289:L1MC3:L1:LINE	3.12960253424199e-125	2.32644	0.011	0.002	5.17078876952276e-119	up	Micro
AluSp-dup13043:AluSp:Alu:SINE	4.01768460718335e-125	1.78326	0.019	0.007	6.63809484399587e-119	up	Micro
LOC124906289	4.01852865373238e-125	-2.9866	0.001	0.012	6.63948939374106e-119	down	Micro
RPS10	4.60881242144745e-125	1.23836	0.036	0.019	7.61476745015148e-119	up	Micro
FAU	5.20330230143287e-125	0.489714	0.208	0.179	8.59699492517111e-119	up	Micro
DYRK4	5.38669760147523e-125	1.06897	0.049	0.033	8.9000041244118e-119	up	Micro
TMEM237	6.33528612324274e-125	-1.26031	0.005	0.024	1.0467280103258e-118	down	Micro
L1ME4a-dup1007:L1ME4a:L1:LINE	6.94795567600646e-125	2.68062	0.01	0.002	1.14795443790557e-118	up	Micro
CUL3	6.95399666313695e-125	0.46967	0.262	0.246	1.14895254127715e-118	up	Micro
CCT6P3	7.29658861244812e-125	0.90496	0.071	0.053	1.20555623406704e-118	up	Micro
CREG2	8.37621968218482e-125	-1.48204	0.006	0.023	1.38393493070797e-118	down	Micro
ATP1B3	8.54322077184496e-125	0.610932	0.168	0.149	1.41152716804369e-118	up	Micro
CAND1.11	8.86131652774624e-125	-4.10699	0.001	0.01	1.46408355321564e-118	down	Micro
AluSq2-dup16017:AluSq2:Alu:SINE	9.06890927749197e-125	-3.23061	0.001	0.011	1.49838242175485e-118	down	Micro
AluY-dup64233:AluY:Alu:SINE	9.10209779516782e-125	2.46597	0.011	0.003	1.50386589170344e-118	up	Micro
ZNF780A	9.11859085564357e-125	1.23226	0.038	0.022	1.50659090649206e-118	up	Micro
PDE2A	1.07483125529947e-124	-2.8109	0.002	0.014	1.77585662179963e-118	down	Micro
LOC105370765	1.15167571605336e-124	-1.07191	0.013	0.038	1.90282049990197e-118	down	Micro
MXRA8	1.18575122462389e-124	-3.2296	0.001	0.011	1.95912070259685e-118	down	Micro
LOC124904484	1.25006835958786e-124	-2.40232	0.002	0.015	2.0653866950099e-118	down	Micro
LTR17-dup716:LTR17:ERV1:LTR	1.2947832495159e-124	1.95264	0.016	0.006	2.13926548573191e-118	up	Micro
MLT1D-dup9450:MLT1D:ERVL-MaLR:LTR	1.29517582721923e-124	-2.47594	0.001	0.012	2.13991411007233e-118	down	Micro
HSF4	1.31812653167612e-124	-1.44822	0.006	0.025	2.17783370003939e-118	down	Micro
AOX1	1.4879116336774e-124	-2.36491	0.002	0.014	2.45835587148285e-118	down	Micro
GCA	1.54463336901696e-124	0.6439	0.138	0.119	2.55207260032383e-118	up	Micro
LINC00630	1.55220385552708e-124	-0.469004	0.06	0.108	2.56458070197509e-118	down	Micro
AluSx1-dup3045:AluSx1:Alu:SINE	1.66546664600567e-124	1.34944	0.03	0.016	2.75171563639684e-118	up	Micro
AluSg-dup20096:AluSg:Alu:SINE	1.78395361519915e-124	-2.83096	0.001	0.011	2.94748205815073e-118	down	Micro
FBXO16	1.93784474490801e-124	-1.73897	0.003	0.018	3.20174390658716e-118	down	Micro
NAB1	2.58478381881679e-124	0.744178	0.086	0.065	4.27062893634165e-118	up	Micro
AluSc-dup22399:AluSc:Alu:SINE	2.99590231966979e-124	-3.32909	0.001	0.01	4.9498867347025e-118	down	Micro
EPB41L5	3.39304931932555e-124	-0.423686	0.077	0.13	5.60606055332674e-118	down	Micro
AluSx-dup196809:AluSx:Alu:SINE	3.860576077458e-124	-1.59118	0.005	0.023	6.37851714612157e-118	down	Micro
MRPS6	5.23018605292552e-124	0.600062	0.127	0.098	8.64141277017855e-118	up	Micro
HLTF	5.58783484328874e-124	-0.34617	0.085	0.146	9.23232689694368e-118	down	Micro
LOC105376177	6.28965454585982e-124	-1.6707	0.004	0.02	1.0391886744106e-117	down	Micro
AluSx4-dup7280:AluSx4:Alu:SINE	8.05190728438163e-124	2.20784	0.013	0.003	1.33035142014937e-117	up	Micro
AMY2B	8.31040771834394e-124	-0.718854	0.028	0.063	1.37306135299945e-117	down	Micro
LINC00663	8.67625545874623e-124	-1.27517	0.01	0.032	1.43350741177942e-117	down	Micro
LOC112268044	9.05879855252456e-124	-2.24797	0.003	0.017	1.49671190856536e-117	down	Micro
Charlie7a-dup53:Charlie7a:hAT-Charlie:DNA	9.27035058999248e-124	-2.83861	0.002	0.014	1.53166493814468e-117	down	Micro
SNHG22	9.63190465766031e-124	-0.758976	0.034	0.071	1.59140158815749e-117	down	Micro
BRPF3-AS1	1.04795312194385e-123	-1.11125	0.014	0.039	1.73144805918495e-117	down	Micro
SAFB	1.07593763569764e-123	0.534686	0.174	0.152	1.77768460451472e-117	up	Micro
AluJb-dup147157:AluJb:Alu:SINE	1.17570479193071e-123	-3.29033	0.001	0.01	1.94252179561896e-117	down	Micro
TMEM254	1.50966097816402e-123	-0.850733	0.017	0.045	2.49429055168119e-117	down	Micro
L1M1-dup8395:L1M1:L1:LINE	1.56720974754302e-123	-3.38432	0.001	0.011	2.58937372187577e-117	down	Micro
MER20B-dup1193:MER20B:hAT-Charlie:DNA	1.59633283831039e-123	2.69542	0.01	0.002	2.63749144578036e-117	up	Micro
HIPK1	1.76928377406441e-123	0.665236	0.1	0.078	2.92324426790093e-117	up	Micro
TSG1	1.9080932083374e-123	-2.60658	0.001	0.012	3.15258785258601e-117	down	Micro
AluSx-dup276513:AluSx:Alu:SINE	2.0153297902807e-123	2.34174	0.012	0.003	3.32976617076779e-117	up	Micro
UBR3	2.93394063789667e-123	-0.186713	0.3	0.386	4.847512466805e-117	down	Micro
RNF165	2.98034752154736e-123	-1.91514	0.002	0.016	4.92418680170346e-117	down	Micro
DRC1	3.25647375859007e-123	-2.38384	0.002	0.014	5.38040781694393e-117	down	Micro
AluSc8-dup7589:AluSc8:Alu:SINE	3.30831327552834e-123	1.90188	0.016	0.005	5.46605805178016e-117	up	Micro
ELOA-AS1	3.33606664199928e-123	-0.778771	0.033	0.07	5.51191269117742e-117	down	Micro
LINC01191	3.45120033323682e-123	1.84066	0.017	0.006	5.70213876338021e-117	up	Micro
PPP2R5E	3.6018264421593e-123	0.489491	0.216	0.198	5.951006082438e-117	up	Micro
POLDIP3	3.66392200958745e-123	-0.624666	0.043	0.084	6.05360155875856e-117	down	Micro
AluJb-dup37943:AluJb:Alu:SINE	4.48290422529067e-123	1.83438	0.016	0.005	7.40673953620553e-117	up	Micro
ZNF529-AS1	4.76158620775083e-123	-0.86193	0.026	0.058	7.86718320258386e-117	down	Micro
PCSK1N	4.86590639541694e-123	-0.439214	0.062	0.116	8.03954299872938e-117	down	Micro
PAXBP1-AS1	5.09831075483152e-123	-0.924349	0.018	0.047	8.42352589703698e-117	down	Micro
KLF16	5.51390938575437e-123	1.07847	0.043	0.026	9.1101858514217e-117	up	Micro
AluSc5-dup3093:AluSc5:Alu:SINE	7.90933787810174e-123	2.22522	0.013	0.004	1.30679583196194e-116	up	Micro
AluJb-dup188907:AluJb:Alu:SINE	8.31119131712691e-123	2.40678	0.012	0.003	1.37319082067921e-116	up	Micro
AluSx-dup49730:AluSx:Alu:SINE	1.02708965823114e-122	1.79141	0.019	0.008	1.69697704803299e-116	up	Micro
AluSx3-dup10185:AluSx3:Alu:SINE	1.14962124689039e-122	1.8591	0.015	0.005	1.899426066916e-116	up	Micro
MFN1	1.31426816212953e-122	-0.414268	0.078	0.136	2.17145882856549e-116	down	Micro
L1MA3-dup6811:L1MA3:L1:LINE	1.32852866087045e-122	1.91558	0.015	0.004	2.19502029553471e-116	up	Micro
SLC46A1	1.46616437888127e-122	1.21219	0.035	0.021	2.42242464391084e-116	up	Micro
ITGA3	1.54350745976925e-122	-1.62152	0.005	0.022	2.5502123516725e-116	down	Micro
LINC02872	1.56166362567833e-122	-3.442	0.001	0.01	2.58021031395463e-116	down	Micro
PSMB9	1.84120022030228e-122	0.865674	0.053	0.032	3.04206598678761e-116	up	Micro
AZIN1	1.8487236620667e-122	0.665667	0.102	0.081	3.05449636021618e-116	up	Micro
AluSp-dup38351:AluSp:Alu:SINE	1.89538427147088e-122	1.63749	0.019	0.006	3.13158990562534e-116	up	Micro
SLC22A4	2.11241674092478e-122	-1.626	0.005	0.023	3.490175075274e-116	down	Micro
MLYCD	2.20805368523226e-122	-0.666459	0.041	0.081	3.64818825176077e-116	down	Micro
TRIP4	2.457920592418e-122	0.702087	0.098	0.077	4.06102310328427e-116	up	Micro
KMT2C	3.29593992821117e-122	0.341561	0.491	0.479	5.44561457224914e-116	up	Micro
AluSg7-dup4493:AluSg7:Alu:SINE	3.3406081901119e-122	-2.2329	0.002	0.015	5.51941632325849e-116	down	Micro
CYB5D2	3.34233335409621e-122	-0.75097	0.024	0.057	5.52226667197149e-116	down	Micro
LIG3	3.65925111887226e-122	-0.787923	0.027	0.061	6.04588422437201e-116	down	Micro
TTLL4	4.21862981328384e-122	0.740729	0.109	0.09	6.97010033147401e-116	up	Micro
TSEN2	4.39549744313583e-122	-0.527366	0.072	0.124	7.26232439000044e-116	down	Micro
LOC107984112	4.77795038802071e-122	-1.43436	0.006	0.025	7.89422041214519e-116	down	Micro
NSF	5.04063099660582e-122	0.92762	0.047	0.029	8.32822630458107e-116	up	Micro
FAM47E-STBD1	6.95180302877281e-122	-2.36167	0.002	0.015	1.1485901048396e-115	down	Micro
GIHCG	7.21112768229319e-122	-1.57782	0.005	0.022	1.19143621681108e-115	down	Micro
TCF12	7.65274759924197e-122	0.163841	0.663	0.624	1.2644014985672e-115	up	Micro
IQCH-AS1	7.67366255269539e-122	0.804212	0.079	0.058	1.26785710691518e-115	up	Micro
L1PB2-dup2041:L1PB2:L1:LINE	8.31122363265877e-122	-1.91151	0.003	0.017	1.37319615991278e-115	down	Micro
TUT4	8.32181878551209e-122	0.443954	0.327	0.316	1.374946711198e-115	up	Micro
AluSx-dup139254:AluSx:Alu:SINE	8.40594934574666e-122	2.74286	0.01	0.002	1.38884692220802e-115	up	Micro
ITPK1	8.53497104116256e-122	-0.344177	0.175	0.244	1.41016413186586e-115	down	Micro
JADE3	8.89316790722096e-122	-0.613542	0.033	0.07	1.46934609865007e-115	down	Micro
AluJb-dup149563:AluJb:Alu:SINE	9.14831725585203e-122	2.61409	0.01	0.002	1.51150235881466e-115	up	Micro
RAB39B	9.20734826664422e-122	-1.22129	0.006	0.026	1.52125557457666e-115	down	Micro
F11-AS1	1.23445900511491e-121	-1.69352	0.005	0.02	2.03959662297194e-115	down	Micro
L1MB3-dup2180:L1MB3:L1:LINE	1.24572430738829e-121	-2.04021	0.002	0.016	2.05820936942878e-115	down	Micro
FAM167A-AS1	1.27998268469811e-121	-3.31143	0.001	0.011	2.11481171132922e-115	down	Micro
AluSz6-dup21069:AluSz6:Alu:SINE	1.35342492858924e-121	1.46223	0.025	0.012	2.23615438208878e-115	up	Micro
USP14	1.39625766052797e-121	-0.352468	0.112	0.177	2.30692343561987e-115	down	Micro
LOC124902144	1.40465347082438e-121	-2.34756	0.001	0.013	2.32079515291199e-115	down	Micro
L1PA14-dup2900:L1PA14:L1:LINE	1.40466070187874e-121	-1.77464	0.003	0.017	2.3208071001974e-115	down	Micro
AluJb-dup164540:AluJb:Alu:SINE	1.4426567904231e-121	1.91641	0.014	0.004	2.38358495961607e-115	up	Micro
CLEC4A	1.48738657469109e-121	1.4123	0.025	0.011	2.45748835904954e-115	up	Micro
AluSx-dup190722:AluSx:Alu:SINE	1.49538099333536e-121	2.38985	0.011	0.003	2.47069688942756e-115	up	Micro
BBOX1-AS1	1.50488923453048e-121	-2.53099	0.002	0.013	2.48640658618671e-115	down	Micro
ZBED8	1.80231176460626e-121	-1.3394	0.009	0.029	2.97781374140598e-115	down	Micro
AQP6	1.81609112478609e-121	-3.3627	0.001	0.01	3.00058026210295e-115	down	Micro
SELENBP1	1.84174169336714e-121	-1.63956	0.004	0.021	3.04296061887336e-115	down	Micro
THAP9	1.85888736158647e-121	-1.09477	0.013	0.037	3.07128901767304e-115	down	Micro
AluSx-dup45743:AluSx:Alu:SINE	1.88922904755912e-121	1.83002	0.019	0.007	3.12142012772908e-115	up	Micro
AKAP12	2.50444060137907e-121	-0.881075	0.046	0.082	4.13788434596993e-115	down	Micro
LINC02028	2.73835471244593e-121	-2.12568	0.003	0.016	4.52436168464271e-115	down	Micro
TTC21B	2.79808436806227e-121	-0.377571	0.084	0.142	4.62304815651548e-115	down	Micro
LOC101929322	2.89308989121888e-121	-1.13	0.015	0.042	4.78001808697976e-115	down	Micro
AKR7A2	3.79375870036267e-121	-1.09939	0.016	0.041	6.2681202061545e-115	down	Micro
FZD4	3.88256302103129e-121	-2.99136	0.001	0.012	6.4148443920453e-115	down	Micro
CEP128	4.05668812391752e-121	0.660549	0.147	0.13	6.70253719541088e-115	up	Micro
L1MB3-dup11892:L1MB3:L1:LINE	4.26105701393223e-121	1.5147	0.024	0.011	7.04019935850209e-115	up	Micro
LCAT	4.41872796496866e-121	-1.45344	0.01	0.03	7.30070629955255e-115	down	Micro
L1ME1-dup18667:L1ME1:L1:LINE	4.46047876793033e-121	-2.11436	0.002	0.015	7.36968776947107e-115	down	Micro
AGAP3	4.78315564749772e-121	-0.536451	0.067	0.118	7.90282064075304e-115	down	Micro
AluSz-dup28553:AluSz:Alu:SINE	5.45081877669948e-121	-2.40367	0.002	0.014	9.00594634841965e-115	down	Micro
LINC00598	5.88352891893088e-121	-1.4153	0.008	0.028	9.72087826690705e-115	down	Micro
EZH1	6.09548463301547e-121	-0.393828	0.098	0.159	1.00710755248762e-114	down	Micro
PEX11G	6.26168395614226e-121	-2.20672	0.004	0.018	1.03456732043334e-114	down	Micro
CCDC18-AS1	6.43741112778879e-121	0.509065	0.253	0.241	1.06360129761441e-114	up	Micro
AluJb-dup160833:AluJb:Alu:SINE	6.82259924625475e-121	2.39753	0.01	0.002	1.12724281040478e-114	up	Micro
EML5	7.37925334398347e-121	-0.568196	0.048	0.089	1.2192142580743e-114	down	Micro
AluJb-dup45179:AluJb:Alu:SINE	7.66775140823613e-121	1.45619	0.024	0.011	1.26688045639645e-114	up	Micro
L1M5-dup44756:L1M5:L1:LINE	8.3646279573616e-121	2.01166	0.016	0.007	1.3820197239084e-114	up	Micro
ORMDL1	8.97302849469161e-121	0.659773	0.122	0.103	1.48254081664709e-114	up	Micro
AluSz6-dup13077:AluSz6:Alu:SINE	9.39415428211936e-121	2.67147	0.01	0.002	1.5521200193849e-114	up	Micro
TEX15	1.00022315752812e-120	-2.71954	0.001	0.012	1.65258770510796e-114	down	Micro
TRIM46	1.00166353272807e-120	-2.06923	0.003	0.017	1.65496752038043e-114	down	Micro
AGPAT5	1.02075532528129e-120	0.656224	0.139	0.124	1.68651134278092e-114	up	Micro
SVBP	1.11949586276503e-120	1.11277	0.036	0.02	1.84965233488177e-114	up	Micro
AluSx-dup117709:AluSx:Alu:SINE	1.12939793920673e-120	2.52377	0.01	0.002	1.8660127337182e-114	up	Micro
ARL4A	1.20482252530357e-120	-1.56677	0.006	0.023	1.99063066793454e-114	down	Micro
AluJb-dup146537:AluJb:Alu:SINE	1.37349707325772e-120	2.27968	0.011	0.003	2.26931796088079e-114	up	Micro
OBSL1	1.40687968466921e-120	-1.07945	0.015	0.04	2.32447334572448e-114	down	Micro
NAA50	1.56023193480387e-120	0.676093	0.112	0.092	2.57784484708971e-114	up	Micro
ZBBX	1.75405401531596e-120	-2.31726	0.002	0.014	2.89808137113132e-114	down	Micro
FKTN	1.78313722674787e-120	-0.426572	0.069	0.122	2.94613320564014e-114	down	Micro
LOC105369912	1.93533647974073e-120	-2.46841	0.001	0.013	3.19759970322074e-114	down	Micro
LINC01060	2.14831028758507e-120	-1.63658	0.004	0.02	3.54947907504352e-114	down	Micro
RNF8	2.35170809535359e-120	-0.713496	0.033	0.071	3.88553679759701e-114	down	Micro
ZNF638	2.49810844685903e-120	-0.208326	0.457	0.525	4.12742223996097e-114	down	Micro
DNAJC12	2.75375748656191e-120	-1.04502	0.013	0.039	4.54981044068983e-114	down	Micro
SEC14L6	3.07975634872461e-120	-3.00881	0.001	0.01	5.08843195473342e-114	down	Micro
URGCP-MRPS24	3.15609249834823e-120	-0.715154	0.034	0.071	5.21455599152842e-114	down	Micro
CPEB4	3.42870157186221e-120	-0.114103	0.305	0.397	5.6649658823606e-114	down	Micro
LINC01252	3.50928356398774e-120	-1.76787	0.003	0.018	5.79810498080826e-114	down	Micro
L1M4b-dup4128:L1M4b:L1:LINE	3.9507662258415e-120	-1.74639	0.003	0.019	6.52753102289362e-114	down	Micro
EGFL7	4.25329327686448e-120	-2.04045	0.011	0.026	7.02737196460775e-114	down	Micro
L1PREC2-dup6321:L1PREC2:L1:LINE	4.59218586116153e-120	-3.34022	0.001	0.01	7.58729673134244e-114	down	Micro
HAL1-dup12261:HAL1:L1:LINE	5.15087684037498e-120	-1.99501	0.004	0.019	8.5103765823275e-114	down	Micro
PTPRH	5.21084964230129e-120	-3.15286	0	0.01	8.60946478515339e-114	down	Micro
LOC122539212	5.98273147444785e-120	-0.847378	0.021	0.052	9.88478261398076e-114	down	Micro
NUP50	6.77302669648283e-120	0.93026	0.056	0.037	1.11905233954362e-113	up	Micro
AluY-dup8168:AluY:Alu:SINE	6.89753512980157e-120	2.26143	0.011	0.003	1.13962385946256e-113	up	Micro
AluSx-dup294685:AluSx:Alu:SINE	7.14808427762021e-120	-3.03328	0.001	0.012	1.18102006570854e-113	down	Micro
LOC124903893	7.17364552810605e-120	-1.80629	0.004	0.019	1.18524334408019e-113	down	Micro
BCL11B	7.34767117882485e-120	-2.53771	0.002	0.013	1.21399619274068e-113	down	Micro
LOC101929732	8.32146202911791e-120	-2.45957	0.002	0.013	1.37488776722872e-113	down	Micro
L1MA4A-dup2799:L1MA4A:L1:LINE	1.00393621923515e-119	-1.57024	0.005	0.023	1.65872249620848e-113	down	Micro
LOC105379091	1.02731043057441e-119	2.25797	0.012	0.003	1.69734181229321e-113	up	Micro
L1PA8-dup2955:L1PA8:L1:LINE	1.20471738009304e-119	-2.33137	0.002	0.014	1.99045694501994e-113	down	Micro
ANKRD31	1.28024318261867e-119	-1.60554	0.005	0.022	2.11524211094303e-113	down	Micro
LOC112268225	1.3632166891538e-119	-0.632199	0.06	0.104	2.25233251493699e-113	down	Micro
TP53I13	1.38381789515009e-119	0.917504	0.06	0.04	2.28637021890699e-113	up	Micro
ADAMTS3	1.82056615004444e-119	-2.07315	0.002	0.015	3.00797398386027e-113	down	Micro
L1MD1-dup2334:L1MD1:L1:LINE	1.83025895952283e-119	1.63362	0.022	0.01	3.02398862784385e-113	up	Micro
L1PA2-dup2131:L1PA2:L1:LINE	1.98528736195665e-119	-3.38398	0.001	0.011	3.28012949988465e-113	down	Micro
LOC124903542	2.16137650504333e-119	0.954659	0.05	0.033	3.57106732778618e-113	up	Micro
AluSz-dup43519:AluSz:Alu:SINE	2.18268815242192e-119	-3.01734	0.001	0.012	3.60627883650639e-113	down	Micro
SLC7A6OS	2.36968904066372e-119	0.95786	0.056	0.039	3.91524525707637e-113	up	Micro
SKP1	2.40242906184866e-119	-0.401903	0.126	0.19	3.96933894213853e-113	down	Micro
L1P3b-dup87:L1P3b:L1:LINE	2.41839162173896e-119	2.204	0.013	0.004	3.99571258687792e-113	up	Micro
LOC122539213	2.54543447289478e-119	-1.64654	0.005	0.021	4.20561519937175e-113	down	Micro
AluJb-dup43906:AluJb:Alu:SINE	2.786295884551e-119	2.46469	0.01	0.002	4.60357100007696e-113	up	Micro
AluSz-dup13687:AluSz:Alu:SINE	3.12945780169232e-119	-1.18499	0.006	0.026	5.17054963965428e-113	down	Micro
BCAS4	3.19582074177241e-119	-1.54438	0.007	0.026	5.28019575015048e-113	down	Micro
MOB3C	3.42120970485506e-119	1.4541	0.025	0.011	5.65258767734592e-113	up	Micro
AluSx-dup56545:AluSx:Alu:SINE	3.71583061198704e-119	-3.24787	0.001	0.01	6.13936593790662e-113	down	Micro
LOC124903450	3.77450111046463e-119	-1.4596	0.011	0.032	6.23630245023076e-113	down	Micro
TMEM38B	4.17171146635558e-119	-0.684009	0.027	0.063	6.89258094723055e-113	down	Micro
AluSz-dup9466:AluSz:Alu:SINE	4.4060672109028e-119	2.21963	0.012	0.003	7.27978796113061e-113	up	Micro
C8orf34	4.48728730826015e-119	-1.57208	0.011	0.03	7.41398134916627e-113	down	Micro
TRUB2	4.76657685174132e-119	-1.07069	0.016	0.043	7.87542883940719e-113	down	Micro
L1PA7-dup6806:L1PA7:L1:LINE	5.16126824499846e-119	2.2938	0.012	0.003	8.52754545848311e-113	up	Micro
KLRF1	5.17891334898461e-119	1.76305	0.015	0.004	8.55669903454601e-113	up	Micro
GPALPP1	5.7239220158545e-119	-0.451245	0.066	0.117	9.4571727091131e-113	down	Micro
L1ME3-dup7012:L1ME3:L1:LINE	5.93986356235115e-119	2.57231	0.01	0.002	9.81395543512426e-113	up	Micro
HNRNPA1	7.89546691487518e-119	0.738197	0.084	0.064	1.30450404506282e-112	up	Micro
AluSx-dup287260:AluSx:Alu:SINE	8.88787076709705e-119	-1.5173	0.005	0.022	1.46847089509423e-112	down	Micro
AluSx-dup147913:AluSx:Alu:SINE	9.4422966525494e-119	1.82332	0.015	0.005	1.56007419329785e-112	up	Micro
FLRT3	9.44902980275869e-119	-2.39836	0.001	0.012	1.56118665716842e-112	down	Micro
YTHDF2	1.13347532265951e-118	0.677695	0.106	0.086	1.87274946412918e-112	up	Micro
NEK5	1.16812026592157e-118	-1.74728	0.006	0.023	1.92999049764068e-112	down	Micro
CYYR1	1.36010359927224e-118	-3.98164	0.001	0.01	2.24718900868598e-112	down	Micro
L1MA9-dup15259:L1MA9:L1:LINE	1.36813737234237e-118	2.15666	0.013	0.004	2.26046256119414e-112	up	Micro
L1M7-dup518:L1M7:L1:LINE	1.37338671226841e-118	1.51776	0.023	0.01	2.2691356203574e-112	up	Micro
DNAH10	1.39623130350573e-118	-1.59994	0.004	0.02	2.30687988804693e-112	down	Micro
LOC105371688	1.45898330575943e-118	-2.5985	0.001	0.012	2.41055993845854e-112	down	Micro
PSMD6-AS2	1.45952366134768e-118	1.17155	0.04	0.025	2.4114527242282e-112	up	Micro
AluJb-dup144988:AluJb:Alu:SINE	1.53041631973721e-118	-2.95279	0.001	0.011	2.52858292137989e-112	down	Micro
ARF4	1.6563090703889e-118	0.760972	0.084	0.065	2.73658531596888e-112	up	Micro
L1MD1-dup86:L1MD1:L1:LINE	1.66760634046266e-118	-2.72929	0.002	0.013	2.75525088023288e-112	down	Micro
AluSx1-dup48697:AluSx1:Alu:SINE	1.71205455770386e-118	2.54149	0.01	0.002	2.82868906927492e-112	up	Micro
NDST3	1.73702220909821e-118	-1.79724	0.004	0.019	2.86994109729403e-112	down	Micro
AluJb-dup253148:AluJb:Alu:SINE	1.76736486254319e-118	1.56187	0.022	0.011	2.92007380582625e-112	up	Micro
ZNF721	2.13895579142241e-118	-0.539841	0.056	0.102	3.53402339874814e-112	down	Micro
ALOX12-AS1	2.20258931723499e-118	-0.522663	0.068	0.118	3.63915991913268e-112	down	Micro
ACTB	2.60704668247324e-118	0.297409	0.407	0.381	4.30741206266925e-112	up	Micro
AluSz6-dup4785:AluSz6:Alu:SINE	2.61531520787171e-118	2.16291	0.013	0.004	4.32107347743459e-112	up	Micro
AOX3P-AOX2P	2.86708435339812e-118	-2.66273	0.001	0.012	4.73705124328709e-112	down	Micro
ACCSL	2.9125530520313e-118	-2.37718	0.004	0.017	4.81217549107411e-112	down	Micro
AluY-dup72336:AluY:Alu:SINE	3.189358197426e-118	-2.88056	0.001	0.011	5.26951821159298e-112	down	Micro
ZC3H18	3.21961061520029e-118	0.742053	0.09	0.071	5.31950183103561e-112	up	Micro
ANKRD12	3.31173704822102e-118	-0.174449	0.366	0.452	5.47171487407468e-112	down	Micro
AluSx1-dup30927:AluSx1:Alu:SINE	3.96851180542506e-118	2.00333	0.014	0.004	6.55685060664758e-112	up	Micro
PTGR2	4.14928394890799e-118	-0.753581	0.026	0.058	6.85552577678082e-112	down	Micro
NUDCD2	5.08989225334821e-118	-0.86312	0.023	0.054	8.40961668893473e-112	down	Micro
LOC112268063	5.1235670515853e-118	-0.670743	0.033	0.068	8.46525483040321e-112	down	Micro
AluY-dup4746:AluY:Alu:SINE	5.13382168738826e-118	1.78277	0.017	0.006	8.48219773451495e-112	up	Micro
LOC124903140	5.96546173856391e-118	1.09634	0.048	0.033	9.85624922822832e-112	up	Micro
PLTP	6.08674856361921e-118	1.17771	0.047	0.033	1.00566416250344e-111	up	Micro
AluSx-dup24667:AluSx:Alu:SINE	7.16258310553669e-118	2.64526	0.01	0.002	1.18341558960467e-111	up	Micro
U2SURP	7.99883170491285e-118	-0.244615	0.2	0.279	1.32158217206594e-111	down	Micro
EFTUD2	8.85184139788031e-118	0.819539	0.075	0.055	1.46251805425644e-111	up	Micro
AluY-dup60817:AluY:Alu:SINE	8.85213249683902e-118	-2.62177	0.002	0.014	1.46256615017949e-111	down	Micro
LOC105375655	8.99062405166118e-118	-1.03251	0.014	0.039	1.48544798800116e-111	down	Micro
LRR1	9.51449448923655e-118	1.58973	0.019	0.007	1.57200285705119e-111	up	Micro
AluSx-dup214633:AluSx:Alu:SINE	1.07335777440157e-117	1.64525	0.021	0.01	1.77342210866399e-111	up	Micro
AluSq-dup785:AluSq:Alu:SINE	1.15900660260427e-117	-2.75635	0.001	0.012	1.91493272994822e-111	down	Micro
L1M4-dup16532:L1M4:L1:LINE	1.28041003869271e-117	2.43245	0.012	0.004	2.11551779371883e-111	up	Micro
XRCC4	1.36453311902145e-117	0.677291	0.127	0.109	2.2545075453765e-111	up	Micro
AluSp-dup11612:AluSp:Alu:SINE	1.39050921231844e-117	2.42799	0.011	0.003	2.29742574026756e-111	up	Micro
AluJb-dup211068:AluJb:Alu:SINE	1.48384177339964e-117	2.44959	0.011	0.003	2.45163157100458e-111	up	Micro
AARS1	1.54037257364433e-117	-0.452214	0.062	0.112	2.54503283325406e-111	down	Micro
AluSx-dup81552:AluSx:Alu:SINE	1.65796249615339e-117	-3.00406	0.001	0.011	2.73931713743205e-111	down	Micro
C4orf19	1.65951756987689e-117	0.731645	0.082	0.059	2.74188645978442e-111	up	Micro
TNIP1	1.77825968039807e-117	0.722813	0.075	0.053	2.93807443088761e-111	up	Micro
SVIL	1.79047675091206e-117	-1.38891	0.018	0.042	2.95825970691517e-111	down	Micro
LINC02006	1.81362865689718e-117	-1.6107	0.006	0.023	2.99651172587001e-111	down	Micro
AluSz-dup5458:AluSz:Alu:SINE	1.8818676940006e-117	2.22939	0.013	0.004	3.10925755951397e-111	up	Micro
L1PA4-dup6903:L1PA4:L1:LINE	2.06586221352115e-117	1.96304	0.016	0.006	3.4132568005617e-111	up	Micro
LOC107984311	2.24395590520594e-117	-3.00124	0.001	0.01	3.70750658174345e-111	down	Micro
DDX20	2.35684115185265e-117	1.34885	0.027	0.014	3.89401773107283e-111	up	Micro
LOC100507053	2.45185427811866e-117	-1.21266	0.009	0.029	4.05100022353893e-111	down	Micro
RAB35	2.46287527446706e-117	0.92861	0.054	0.035	4.0692093231047e-111	up	Micro
EMP2	2.52344953790812e-117	-1.5798	0.021	0.041	4.16929127207302e-111	down	Micro
EFCAB7	2.52510772138126e-117	-0.668839	0.032	0.068	4.17203095431282e-111	down	Micro
GNL3	2.5460267438001e-117	0.940659	0.053	0.036	4.20659376061466e-111	up	Micro
COMP-subunit-ACRO-rnd-5-family-1625-dup101:COMP-subunit-ACRO-rnd-5-family-1625:COMP-subunit-ACRO-rnd-5-family-1625:Unknown	2.63677313901351e-117	-2.70061	0.002	0.014	4.35652667896776e-111	down	Micro
AluSx-dup34758:AluSx:Alu:SINE	2.68706076551097e-117	2.30899	0.011	0.003	4.43961285093177e-111	up	Micro
MRPS9	2.99101645603314e-117	-0.44536	0.06	0.11	4.94181421797061e-111	down	Micro
JUP	3.11572609766101e-117	-0.816969	0.017	0.045	5.14786185735137e-111	down	Micro
PSMC5	3.24634283541804e-117	-0.595776	0.044	0.086	5.36366931319156e-111	down	Micro
LOC124902656	3.35198597235052e-117	-3.05377	0	0.01	5.538214911251e-111	down	Micro
LINC01461	3.42673333105735e-117	-3.0783	0.001	0.01	5.66171391750624e-111	down	Micro
CACFD1	3.5260724059349e-117	-1.69215	0.005	0.021	5.82584382446136e-111	down	Micro
PCGF3	3.57005185261679e-117	0.74243	0.09	0.071	5.89850750187866e-111	up	Micro
APIP	3.73539815334578e-117	-0.463342	0.065	0.116	6.17169580152281e-111	down	Micro
AluSz6-dup15756:AluSz6:Alu:SINE	3.91176962510166e-117	2.01718	0.013	0.004	6.46310009821584e-111	up	Micro
LZTFL1	4.06073422945543e-117	-1.17457	0.01	0.031	6.70922224785662e-111	down	Micro
SAFB2	4.44341117197662e-117	-0.440235	0.115	0.172	7.34148836315204e-111	down	Micro
RFC1	5.11667498626973e-117	-0.318031	0.121	0.187	8.45386762913959e-111	down	Micro
DYRK3	7.05037683600956e-117	-2.41488	0.001	0.013	1.16487665656149e-110	down	Micro
NMNAT2	7.49937973332402e-117	-0.869274	0.023	0.053	1.23906176836129e-110	down	Micro
ZNF664	7.6679450734502e-117	-0.722343	0.019	0.048	1.26691245413108e-110	down	Micro
AluSp-dup37138:AluSp:Alu:SINE	8.04898432098536e-117	-3.13538	0.001	0.011	1.32986848258341e-110	down	Micro
MOCS1	8.5975233097524e-117	-1.20044	0.011	0.033	1.42049913653158e-110	down	Micro
SVA-B-dup230:SVA-B:SVA:Retroposon	9.03010114590496e-117	-2.16744	0.003	0.016	1.4919704685186e-110	down	Micro
AluSg-dup887:AluSg:Alu:SINE	1.14077780728339e-116	1.78772	0.017	0.008	1.88481476797195e-110	up	Micro
UBE2D3	1.29968428031571e-116	0.383495	0.344	0.331	2.14736306193893e-110	up	Micro
CNNM1	1.35099735420835e-116	-1.80115	0.004	0.019	2.23214349757276e-110	down	Micro
AluSx-dup52290:AluSx:Alu:SINE	1.53789366657749e-116	-1.73681	0.004	0.019	2.540937135899e-110	down	Micro
TMEM45A	1.6793766177493e-116	-1.55337	0.005	0.021	2.77469795600114e-110	down	Micro
ATP5ME	1.88811465791907e-116	-0.340851	0.126	0.194	3.11957891199239e-110	down	Micro
LOC101927325	1.89603511635331e-116	1.94514	0.015	0.005	3.13266524390614e-110	up	Micro
AluSx-dup180408:AluSx:Alu:SINE	2.02329029845021e-116	2.31879	0.01	0.002	3.34291867361512e-110	up	Micro
PNKP	2.16947475442885e-116	0.937471	0.054	0.035	3.58444740928768e-110	up	Micro
TRA2A	2.2057309486312e-116	-0.211535	0.296	0.378	3.64435058221649e-110	down	Micro
L1MC4-dup17126:L1MC4:L1:LINE	2.42448101751369e-116	1.51934	0.025	0.013	4.00577360227545e-110	up	Micro
AATF	2.55597365163919e-116	0.604363	0.129	0.109	4.22302823073765e-110	up	Micro
L1PA16-dup1579:L1PA16:L1:LINE	2.9964280946966e-116	-3.31253	0.001	0.01	4.95075543019152e-110	down	Micro
PSMB8	3.35113018902548e-116	1.08793	0.033	0.015	5.5368009697815e-110	up	Micro
METTL22	3.36412382711156e-116	0.699938	0.083	0.061	5.55826930550644e-110	up	Micro
IQCD	3.45332842839703e-116	-1.90905	0.003	0.017	5.70565484263771e-110	down	Micro
IVNS1ABP	3.46365253155302e-116	0.59877	0.132	0.11	5.72271252203e-110	up	Micro
CEP104	3.5037994124347e-116	-0.501495	0.061	0.109	5.78904396141345e-110	down	Micro
TCEAL4	3.73038546918016e-116	-0.571223	0.05	0.095	6.16341374950337e-110	down	Micro
TMEM25	3.88525594786743e-116	-1.27101	0.008	0.028	6.41929369692957e-110	down	Micro
PEX3	4.17686821303087e-116	-0.439222	0.061	0.111	6.90110102206565e-110	down	Micro
NCOA1	5.29836440077832e-116	-0.233341	0.431	0.503	8.75405833188955e-110	down	Micro
NBPF20	5.40500234946704e-116	0.696111	0.099	0.078	8.93024757683409e-110	up	Micro
SDC2	5.45095088663597e-116	-0.529919	0.033	0.071	9.00616462296679e-110	down	Micro
TRAF3IP2-AS1	5.46730455157185e-116	-0.217047	0.236	0.314	9.0331844588935e-110	down	Micro
L1PA5-dup7423:L1PA5:L1:LINE	5.6518513931095e-116	-3.56012	0.001	0.01	9.33809625687198e-110	down	Micro
AluSx-dup60865:AluSx:Alu:SINE	6.50247057932569e-116	2.35962	0.012	0.003	1.07435054381029e-109	up	Micro
AluSx-dup45721:AluSx:Alu:SINE	6.58673055847822e-116	1.61045	0.021	0.009	1.08827213765983e-109	up	Micro
PSPH	7.34434668888522e-116	-0.919635	0.02	0.049	1.21344691419632e-109	down	Micro
MER113-dup2215:MER113:hAT-Charlie:DNA	7.48359876102633e-116	1.45274	0.027	0.014	1.23645440613442e-109	up	Micro
PCDH11Y	9.10480323368583e-116	-1.74268	0.008	0.025	1.50431288939572e-109	down	Micro
EIF1	1.11047004133121e-115	-0.348758	0.235	0.302	1.83473970121822e-109	down	Micro
OGT	1.16200051659343e-115	0.507335	0.185	0.167	1.91987933152548e-109	up	Micro
LOC105369335	1.1830020261406e-115	-1.20779	0.007	0.027	1.95457842462799e-109	down	Micro
NHSL2	1.39260254840551e-115	-1.61256	0.006	0.022	2.30088438992401e-109	down	Micro
ZNF75A	1.50708168043067e-115	-0.549103	0.053	0.097	2.49002898695948e-109	down	Micro
LOC105371664	1.71776195364116e-115	1.97257	0.015	0.004	2.83811893728304e-109	up	Micro
TENT4A	2.04004422377639e-115	0.645703	0.122	0.102	3.3705998273636e-109	up	Micro
AluJb-dup136178:AluJb:Alu:SINE	2.66286746181111e-115	2.46144	0.01	0.002	4.3996402148861e-109	up	Micro
L1MC4-dup24769:L1MC4:L1:LINE	2.73932098743807e-115	-2.85747	0.001	0.011	4.52595818254395e-109	down	Micro
L1MA1-dup1397:L1MA1:L1:LINE	3.02223836593231e-115	1.60062	0.021	0.009	4.99339965072231e-109	up	Micro
ULK1	3.11103579230286e-115	-0.700651	0.047	0.086	5.14011244572284e-109	down	Micro
LOC124902646	3.4215501754221e-115	-1.00349	0.017	0.042	5.65315020928572e-109	down	Micro
LOC105372411	3.89867227383253e-115	-1.38148	0.01	0.03	6.44146040559931e-109	down	Micro
RRAS2	3.93233586113494e-115	-1.35667	0.01	0.03	6.49708002414851e-109	down	Micro
WDR35	4.02647569766675e-115	-0.553803	0.042	0.083	6.65261965072326e-109	down	Micro
ZNF287	4.13852466365026e-115	-1.2163	0.008	0.028	6.83774908125157e-109	down	Micro
ALDOA	4.29922531988916e-115	-0.784778	0.02	0.05	7.10326175880195e-109	down	Micro
LOC101927445	5.13692229069439e-115	1.27958	0.03	0.017	8.48732061020879e-109	up	Micro
LOC107984226	5.25733084793279e-115	-2.86173	0.001	0.01	8.68626191624066e-109	down	Micro
L1PB1-dup6971:L1PB1:L1:LINE	5.58137860942272e-115	1.49202	0.027	0.015	9.2216597846818e-109	up	Micro
NDUFA10	5.93173699849517e-115	-0.286114	0.14	0.211	9.80052857191669e-109	down	Micro
AKNAD1	5.97713530428707e-115	-1.9641	0.003	0.016	9.87553651531388e-109	down	Micro
PCMTD2	6.40031464552007e-115	-0.451433	0.078	0.129	1.05747214633065e-108	down	Micro
CLSTN2	7.06510350802212e-115	-0.807978	0.025	0.056	1.16730982529208e-108	down	Micro
L1PA7-dup4008:L1PA7:L1:LINE	7.96958995331443e-115	1.8228	0.017	0.006	1.31675079430752e-108	up	Micro
ERC2	8.3551412456726e-115	0.624585	0.165	0.148	1.38045231137839e-108	up	Micro
AluSx-dup277131:AluSx:Alu:SINE	8.79165987286328e-115	-1.05048	0.01	0.031	1.45257474834823e-108	down	Micro
CSAD	8.88821134872348e-115	-0.349295	0.092	0.153	1.46852716663766e-108	down	Micro
SSNA1	9.00783117949191e-115	-0.595419	0.038	0.077	1.48829098235489e-108	down	Micro
L1M1-dup8394:L1M1:L1:LINE	9.55924252418447e-115	-3.07574	0.001	0.01	1.57939621240655e-108	down	Micro
SIRPB3P	9.80825022341706e-115	-2.20982	0.002	0.014	1.62053773758839e-108	down	Micro
MLT1D-dup14134:MLT1D:ERVL-MaLR:LTR	1.01488976908669e-114	-2.49065	0.002	0.013	1.67682015939064e-108	down	Micro
LOC105377509	1.24078922170815e-114	-2.01932	0.004	0.018	2.05005552710141e-108	down	Micro
ADGRL1-AS1	1.25295179298116e-114	1.02312	0.044	0.026	2.07015075844753e-108	up	Micro
LOC105370763	1.30405713211018e-114	-2.51591	0.002	0.014	2.15458797075794e-108	down	Micro
CEP44	1.48490372405051e-114	-0.507407	0.045	0.089	2.45338614604701e-108	down	Micro
HES4	1.52191937765366e-114	-1.88488	0.008	0.024	2.51454411222755e-108	down	Micro
L1ME3G-dup11977:L1ME3G:L1:LINE	1.57022509308168e-114	2.07521	0.013	0.004	2.59435573306632e-108	up	Micro
LOC105374595	1.63305303775279e-114	-2.49423	0.002	0.014	2.69816125698288e-108	down	Micro
AluSq-dup1317:AluSq:Alu:SINE	1.74507891333232e-114	-3.12908	0.001	0.01	2.88325253710701e-108	down	Micro
PPP3CB	1.8764157476077e-114	0.524496	0.179	0.163	3.10024975009664e-108	up	Micro
L2c-dup72438:L2c:L2:LINE	2.09232441064871e-114	2.53369	0.01	0.002	3.4569781454376e-108	up	Micro
AluSx-dup192121:AluSx:Alu:SINE	2.24225793742065e-114	1.59357	0.022	0.011	3.7047011671072e-108	up	Micro
ZNF891	2.57410749294083e-114	-0.622842	0.036	0.075	4.25298930787921e-108	down	Micro
OCIAD1	2.58429295389875e-114	-0.288551	0.163	0.235	4.26981791999764e-108	down	Micro
CAHM	2.64571523640575e-114	-0.974968	0.017	0.043	4.37130098217907e-108	down	Micro
BBS7	2.83008788527588e-114	-0.703335	0.029	0.064	4.67592497572263e-108	down	Micro
MYRFL	2.87858863497935e-114	-2.03542	0.004	0.017	4.75605883589694e-108	down	Micro
AKAP8L	3.00648732940304e-114	-0.420386	0.099	0.158	4.96737548889897e-108	down	Micro
SUGT1	3.14018208734725e-114	-0.384256	0.111	0.171	5.18826850817478e-108	down	Micro
DNAAF9	3.4073983963881e-114	0.406584	0.387	0.379	5.62976837108195e-108	up	Micro
POLD2	3.75117109606483e-114	-0.840436	0.019	0.048	6.19775615716914e-108	down	Micro
AluSc-dup698:AluSc:Alu:SINE	4.1848622382651e-114	-1.91188	0.004	0.018	6.91430890244412e-108	down	Micro
AluSq10-dup1880:AluSq10:Alu:SINE	5.71629404452371e-114	-2.46698	0.001	0.011	9.44456962994891e-108	down	Micro
SOX21	6.17829041487623e-114	-2.78827	0.001	0.011	1.02078888109764e-107	down	Micro
FAM217B	6.39433004314167e-114	-0.52853	0.053	0.099	1.05648335895495e-107	down	Micro
FAM8A1	6.72275173816347e-114	-0.794293	0.019	0.048	1.11074581540767e-107	down	Micro
CUEDC2	7.37251368508991e-114	-0.776752	0.024	0.057	1.21810071882656e-107	down	Micro
EIF4B	7.87321548411142e-114	0.546336	0.137	0.115	1.30082762139431e-107	up	Micro
GPR156	9.61091940954532e-114	-2.1924	0.002	0.014	1.58793436559196e-107	down	Micro
FAM90A26	9.65992360214965e-114	-2.80944	0.001	0.011	1.59603093140201e-107	down	Micro
Charlie24-dup302:Charlie24:hAT-Charlie:DNA	1.00348331985187e-113	-2.9173	0.001	0.011	1.65797420724233e-107	down	Micro
PPM1L	1.11955513917256e-113	-0.268504	0.159	0.225	1.84975027248855e-107	down	Micro
AluSx-dup246846:AluSx:Alu:SINE	1.22031414430203e-113	-3.2634	0.001	0.011	2.01622621518455e-107	down	Micro
L1M1-dup3444:L1M1:L1:LINE	1.22117734922939e-113	-2.28294	0.001	0.013	2.01765241876644e-107	down	Micro
MMS19	1.39798194550958e-113	-0.391789	0.079	0.134	2.3097723320279e-107	down	Micro
EPS15L1	1.44428078853698e-113	-0.395604	0.139	0.197	2.38626816015578e-107	down	Micro
ANXA5	1.48677780546199e-113	0.566941	0.127	0.107	2.4564825389626e-107	up	Micro
LINC02987	1.50048164236134e-113	-0.877063	0.019	0.048	2.47912427866062e-107	down	Micro
L1MB4-dup8738:L1MB4:L1:LINE	1.59658219404773e-113	-2.19986	0.002	0.013	2.63790343606734e-107	down	Micro
MER101-int-dup1081:MER101-int:ERV1:LTR	1.64942335785552e-113	-3.43204	0.001	0.01	2.72520861089268e-107	down	Micro
LNC-LBCS	1.84353090169881e-113	-3.28015	0.001	0.01	3.04591678287391e-107	down	Micro
MER112-dup3318:MER112:hAT-Charlie:DNA	1.90137453017756e-113	2.61842	0.01	0.003	3.14148712487544e-107	up	Micro
L2a-dup30084:L2a:L2:LINE	2.12716477383839e-113	-3.02896	0.001	0.01	3.51454205546649e-107	down	Micro
L1MEd-dup9807:L1MEd:L1:LINE	2.26065709125672e-113	1.85552	0.016	0.006	3.73510059865909e-107	up	Micro
ARMC1	2.55223795220842e-113	-0.525524	0.046	0.089	4.21685603715984e-107	down	Micro
AluSx-dup85324:AluSx:Alu:SINE	2.67938000697624e-113	-1.59617	0.003	0.017	4.42692255574628e-107	down	Micro
AluJb-dup13254:AluJb:Alu:SINE	2.83397536572867e-113	2.06012	0.014	0.005	4.68234794478886e-107	up	Micro
CEP120	2.85143440630592e-113	0.819003	0.078	0.062	4.71119410335236e-107	up	Micro
TTBK2	3.11160635897381e-113	0.457924	0.254	0.241	5.14105514681735e-107	up	Micro
PEX11A	3.12673287092046e-113	-1.60076	0.007	0.024	5.16604745725933e-107	down	Micro
ARHGAP32	3.49269867472076e-113	-0.23745	0.165	0.236	5.77070311164845e-107	down	Micro
ECT2L	3.49404564427952e-113	-2.06176	0.004	0.017	5.77292860034586e-107	down	Micro
MLLT6	3.97483670944588e-113	0.563443	0.139	0.118	6.56730073324396e-107	up	Micro
C19orf44	4.0701891715918e-113	-1.55376	0.006	0.022	6.72484388289822e-107	down	Micro
NUMBL	4.21424109571192e-113	-0.986715	0.017	0.043	6.96284920891605e-107	down	Micro
L1MEg1-dup451:L1MEg1:L1:LINE	4.66688396771458e-113	2.19169	0.013	0.004	7.71071436225341e-107	up	Micro
SLC6A16	4.77321191890522e-113	1.30043	0.026	0.012	7.88639142344167e-107	up	Micro
LOC124902662	4.78451786499151e-113	-3.03847	0.001	0.01	7.90507132237841e-107	down	Micro
CNPY2	5.05678845341375e-113	-0.539752	0.058	0.104	8.35492196171081e-107	down	Micro
VTA1	5.55920229083104e-113	0.677265	0.103	0.086	9.18501964975457e-107	up	Micro
XXYLT1	5.58314934076552e-113	0.706845	0.097	0.079	9.22458542065026e-107	up	Micro
ABRACL	5.70679986727758e-113	1.80989	0.013	0.003	9.42888316991349e-107	up	Micro
SLC4A9	6.17491841987707e-113	-3.30201	0.001	0.01	1.02023175367709e-106	down	Micro
L1MD1-dup4786:L1MD1:L1:LINE	6.9240290004338e-113	-1.36631	0.008	0.026	1.14400122710677e-106	down	Micro
AluSx-dup276338:AluSx:Alu:SINE	6.94348803101289e-113	2.37828	0.01	0.003	1.14721628511121e-106	up	Micro
FAM189A1	7.20430965499231e-113	-1.18592	0.013	0.036	1.19030972938617e-106	down	Micro
AluSx-dup218298:AluSx:Alu:SINE	7.21810199073988e-113	2.05559	0.012	0.003	1.19258852530383e-106	up	Micro
LOC124902644	8.17921304344028e-113	-3.02302	0.001	0.011	1.35138511954198e-106	down	Micro
MRRF	9.70150635380585e-113	0.774862	0.088	0.072	1.60290131263788e-106	up	Micro
AluJb-dup157041:AluJb:Alu:SINE	9.86877382193903e-113	2.03743	0.013	0.004	1.63053756153103e-106	up	Micro
SLC10A7	1.13018845686718e-112	0.599204	0.161	0.146	1.86731884201664e-106	up	Micro
AluJb-dup46389:AluJb:Alu:SINE	1.21550390609141e-112	1.8045	0.017	0.007	2.00827864821844e-106	up	Micro
EPC1	1.24099276259798e-112	0.42939	0.302	0.291	2.05039182122686e-106	up	Micro
AluSx1-dup34376:AluSx1:Alu:SINE	1.26320138292167e-112	-0.899279	0.015	0.04	2.08708532568946e-106	down	Micro
C7orf31	1.50698807314879e-112	1.22051	0.034	0.019	2.48987432722982e-106	up	Micro
AluJb-dup255839:AluJb:Alu:SINE	1.62218275094352e-112	1.80819	0.017	0.006	2.68020116258114e-106	up	Micro
FJX1	1.66678145885457e-112	-2.02823	0.002	0.014	2.75388799516724e-106	down	Micro
TRIOBP	2.54910125513605e-112	0.695152	0.095	0.074	4.21167352665962e-106	up	Micro
AluSx-dup169879:AluSx:Alu:SINE	2.58764079531175e-112	1.68652	0.015	0.005	4.27534928718918e-106	up	Micro
SAMD13	2.69779135354791e-112	-1.33465	0.008	0.027	4.45734213236757e-106	down	Micro
CDC73	2.81984498940412e-112	0.509609	0.214	0.2	4.65900146854829e-106	up	Micro
MFSD4A	2.90459731828805e-112	-1.56947	0.007	0.023	4.79903087662457e-106	down	Micro
AluSx-dup117490:AluSx:Alu:SINE	3.08145370907892e-112	-2.20061	0.002	0.014	5.09123636576067e-106	down	Micro
AluSx-dup78868:AluSx:Alu:SINE	3.28686777508629e-112	1.17053	0.037	0.023	5.43062538848529e-106	up	Micro
AluJb-dup255831:AluJb:Alu:SINE	3.30678360013497e-112	2.19119	0.012	0.004	5.4635306930314e-106	up	Micro
RGS7BP	4.01352183857778e-112	-1.75155	0.005	0.021	6.63121703861314e-106	down	Micro
BLZF1	4.1644651560322e-112	-0.479357	0.059	0.107	6.88060845563437e-106	down	Micro
AluSz6-dup5442:AluSz6:Alu:SINE	4.75532224549367e-112	-2.16624	0.003	0.016	7.8568337651273e-106	down	Micro
CATSPERG	4.92361294014813e-112	-0.971555	0.019	0.046	8.1348868483586e-106	down	Micro
WDR5B-DT	4.98062728173197e-112	-0.757309	0.031	0.064	8.22908702679591e-106	down	Micro
AluSg4-dup4436:AluSg4:Alu:SINE	5.02437626905964e-112	2.0217	0.013	0.004	8.30136993488945e-106	up	Micro
AluSx-dup87113:AluSx:Alu:SINE	5.45238920091441e-112	1.95913	0.014	0.004	9.00854103314561e-106	up	Micro
SLC45A2	5.88984671754849e-112	-2.69251	0.002	0.012	9.73131665382126e-106	down	Micro
AluSx1-dup24219:AluSx1:Alu:SINE	6.70758939732029e-112	2.34216	0.011	0.003	1.10824066464511e-105	up	Micro
DAO	6.73792545855794e-112	-2.14384	0.001	0.012	1.11325284632131e-105	down	Micro
AluSx-dup97299:AluSx:Alu:SINE	7.03528866415089e-112	2.14458	0.011	0.003	1.16238376013947e-105	up	Micro
ERC1	7.18856401215233e-112	0.326975	0.38	0.357	1.18770820435943e-105	up	Micro
SRARP	7.2952334308631e-112	-3.05383	0.001	0.011	1.20533232839072e-105	down	Micro
ABCA11P	7.38466286137231e-112	-0.545855	0.051	0.094	1.22010802881537e-105	down	Micro
AluYa8-dup224:AluYa8:Alu:SINE	7.97451348011586e-112	-2.61774	0.002	0.012	1.31756426876035e-105	down	Micro
ANKRD36BP1	8.28287722604703e-112	1.15407	0.032	0.017	1.36851271275422e-105	up	Micro
PSTK	8.54817442518905e-112	-1.24228	0.008	0.027	1.41234562006114e-105	down	Micro
TMEM150B	8.73596378034736e-112	2.47081	0.01	0.002	1.44337253412017e-105	up	Micro
AMPH	9.04071723053221e-112	-0.778513	0.019	0.049	1.49372447819127e-105	down	Micro
AluY-dup8689:AluY:Alu:SINE	9.58897338221544e-112	1.48017	0.027	0.014	1.58430840125906e-105	up	Micro
AluJb-dup33457:AluJb:Alu:SINE	1.0292810779642e-111	1.4933	0.02	0.009	1.70059775335294e-105	up	Micro
TMED8	1.08441868141818e-111	0.676072	0.108	0.09	1.79169714939406e-105	up	Micro
SVA-A-dup486:SVA-A:SVA:Retroposon	1.2929924113231e-111	-3.03533	0.001	0.01	2.13630662884385e-105	down	Micro
AluSz6-dup11822:AluSz6:Alu:SINE	1.3621506442851e-111	-2.23031	0.002	0.013	2.25057117535008e-105	down	Micro
LOC124901376	1.44828707615414e-111	1.59055	0.02	0.009	2.39288742467631e-105	up	Micro
L1ME1-dup7263:L1ME1:L1:LINE	1.53210019983554e-111	2.35952	0.011	0.003	2.53136506007208e-105	up	Micro
YIF1A	1.58637989266956e-111	-1.04521	0.012	0.036	2.6210469998866e-105	down	Micro
QRICH2	1.73044890325573e-111	-1.43551	0.012	0.032	2.85908055648827e-105	down	Micro
CPO	1.89287588536776e-111	-2.21786	0.002	0.014	3.12744550244644e-105	down	Micro
MAP3K9	2.01426908617083e-111	1.05673	0.033	0.017	3.32801365528408e-105	up	Micro
AluSg7-dup633:AluSg7:Alu:SINE	2.21688811782328e-111	1.82954	0.018	0.009	3.66278466914187e-105	up	Micro
ZBTB20-AS1	2.60185960392653e-111	-1.7233	0.005	0.02	4.29884187293988e-105	down	Micro
SRI	2.64823547652469e-111	-0.498083	0.054	0.101	4.37546497078815e-105	down	Micro
RSAD2	2.73378942450679e-111	1.17142	0.03	0.015	4.51681882916919e-105	up	Micro
ZNF585B	2.76950345545071e-111	-0.659731	0.039	0.076	4.57582622966132e-105	down	Micro
CHPF	2.85130004469785e-111	-1.49024	0.006	0.023	4.71097210855064e-105	down	Micro
METRNL	3.05707162639398e-111	1.64734	0.018	0.006	5.05095182548904e-105	up	Micro
AluJb-dup248517:AluJb:Alu:SINE	3.07359886886853e-111	-3.0563	0.001	0.011	5.07825844952309e-105	down	Micro
TRNT1	3.07690569920523e-111	0.713128	0.095	0.078	5.08372205743516e-105	up	Micro
ISG20	3.11723882144656e-111	-1.61447	0.008	0.024	5.15036120833161e-105	down	Micro
PPP2R2A	3.20087965657083e-111	-0.268215	0.255	0.325	5.2885541852998e-105	down	Micro
SMG1P1	3.21827610629974e-111	0.693055	0.072	0.052	5.31729693007445e-105	up	Micro
PTPRU	3.22976691299741e-111	-1.48075	0.005	0.022	5.33628225922567e-105	down	Micro
THAP2	3.2920618814262e-111	-0.786557	0.023	0.054	5.43920718966812e-105	down	Micro
LINC01098	3.66275702709636e-111	-2.11965	0.002	0.014	6.05167675255212e-105	down	Micro
GNL2	3.8057792919574e-111	0.939074	0.048	0.031	6.28798085597856e-105	up	Micro
SLC2A11	3.88078878421269e-111	-0.718547	0.03	0.064	6.41191296426311e-105	down	Micro
CLPTM1	4.44474817652876e-111	-0.420176	0.072	0.125	7.34369738747617e-105	down	Micro
LYPLAL1-DT	4.60452437046253e-111	-1.6945	0.004	0.019	7.60768265084123e-105	down	Micro
YIPF1	4.75056689672345e-111	0.865003	0.065	0.048	7.84897688753753e-105	up	Micro
FBXO44	5.37325013935914e-111	-0.858189	0.017	0.044	8.87778597200181e-105	down	Micro
S100A13	6.12776384747471e-111	-0.821558	0.029	0.061	1.01244078563108e-104	down	Micro
LOC105374127	6.76230014506526e-111	1.73651	0.016	0.006	1.11728007833796e-104	up	Micro
SYNCRIP	6.77059125188782e-111	0.626704	0.119	0.101	1.11864995076028e-104	up	Micro
CAPN1	8.82514421989994e-111	0.814792	0.055	0.034	1.45810709578589e-104	up	Micro
ACVR1B	9.22580437982003e-111	0.833651	0.06	0.042	1.52430492866219e-104	up	Micro
MLT1D-dup2464:MLT1D:ERVL-MaLR:LTR	9.55852655478408e-111	-1.77667	0.004	0.018	1.57927791858188e-104	down	Micro
CFAP53	9.92649341736324e-111	-1.75095	0.005	0.02	1.64007410275425e-104	down	Micro
AluSx-dup85818:AluSx:Alu:SINE	1.0000011426199e-110	2.34471	0.01	0.002	1.65222088785831e-104	up	Micro
ARL14EP	1.05267746274168e-110	0.877926	0.064	0.047	1.73925370481359e-104	up	Micro
AluSx4-dup6649:AluSx4:Alu:SINE	1.05514290036613e-110	2.21723	0.011	0.003	1.74332714770002e-104	up	Micro
LOC105373204	1.1148914247094e-110	-2.77869	0.001	0.01	1.84204479484194e-104	down	Micro
AluY-dup32904:AluY:Alu:SINE	1.23853665734384e-110	-3.26925	0.001	0.01	2.04633379745998e-104	down	Micro
AluSx-dup143474:AluSx:Alu:SINE	1.29286987039403e-110	-1.99979	0.002	0.014	2.13610416439256e-104	down	Micro
MIR3681HG	1.34198173089162e-110	-1.20476	0.012	0.033	2.21724771343203e-104	down	Micro
OPN3	1.38647839963072e-110	1.30305	0.027	0.014	2.29076595495948e-104	up	Micro
L1P4-dup3355:L1P4:L1:LINE	1.41356431465947e-110	-0.619942	0.029	0.063	2.33551781840236e-104	down	Micro
AluSx-dup126614:AluSx:Alu:SINE	1.61559587508905e-110	-2.03577	0.003	0.016	2.66931820114376e-104	down	Micro
AluSx-dup233311:AluSx:Alu:SINE	1.6503009807704e-110	-1.49647	0.004	0.02	2.72665863614749e-104	down	Micro
KHDRBS2	1.65504612363753e-110	-0.597169	0.051	0.089	2.73449865135027e-104	down	Micro
FDPSP2	1.77462593857869e-110	1.97616	0.014	0.005	2.93207069361254e-104	up	Micro
BCL3	2.13273930044834e-110	1.68923	0.016	0.005	3.52375239424746e-104	up	Micro
LRRC29	2.18940081091429e-110	-1.15992	0.015	0.039	3.617369618408e-104	down	Micro
RSU1	2.23007457540533e-110	0.584487	0.136	0.117	3.68457158490163e-104	up	Micro
MXRA7	2.39434382923172e-110	-0.84961	0.029	0.061	3.9559803671894e-104	down	Micro
LOC124902468	2.70413256833766e-110	-1.15222	0.011	0.031	4.46781920792627e-104	down	Micro
NR4A2	2.91889752915561e-110	1.12328	0.034	0.018	4.82265795672396e-104	up	Micro
LYRM7	2.94440309352439e-110	-0.549451	0.037	0.076	4.86479873477978e-104	down	Micro
SC5D	2.99493082168709e-110	-0.546533	0.038	0.079	4.94828160727703e-104	down	Micro
SLC25A21-AS1	3.16607207360857e-110	-2.12201	0.002	0.015	5.23104443538549e-104	down	Micro
TSR3	3.32195592317e-110	-0.949302	0.015	0.04	5.48859869342401e-104	down	Micro
PLIN1	3.32840402599365e-110	-2.38341	0.002	0.014	5.4992523714232e-104	down	Micro
LRRC8C-DT	3.77964990179748e-110	-0.744317	0.031	0.064	6.24480938109794e-104	down	Micro
DHX8	4.43158686456333e-110	-0.628701	0.057	0.098	7.32195201778196e-104	down	Micro
AluJb-dup261966:AluJb:Alu:SINE	4.93590761426092e-110	1.44634	0.023	0.011	8.15520034252657e-104	up	Micro
OXA1L	5.46214098936841e-110	0.838121	0.053	0.034	9.02465312331328e-104	up	Micro
CCDC62	5.55520768770548e-110	-1.0766	0.016	0.04	9.17841969057306e-104	down	Micro
LOC107986059	5.79243590431538e-110	-2.94633	0.001	0.011	9.57037265739205e-104	down	Micro
AluSz6-dup29116:AluSz6:Alu:SINE	6.89912353013383e-110	2.25453	0.011	0.003	1.13988629798342e-103	up	Micro
AluSx-dup258919:AluSx:Alu:SINE	6.97659092698174e-110	1.18108	0.037	0.023	1.15268560847869e-103	up	Micro
UFSP2	7.07714803589844e-110	-0.561936	0.047	0.089	1.16929984507241e-103	down	Micro
RIPPLY2-CYB5R4	7.35002204240123e-110	0.766528	0.107	0.091	1.21438460688741e-103	up	Micro
PRR7-AS1	7.88798551937366e-110	-2.84498	0.002	0.012	1.3032679546834e-103	down	Micro
SUCO	7.9212113259585e-110	0.602609	0.148	0.133	1.30875758557638e-103	up	Micro
MER63B-dup294:MER63B:hAT-Tip100:DNA	1.01256912620888e-109	-2.70614	0.001	0.01	1.67298594913571e-103	down	Micro
AluSq2-dup19046:AluSq2:Alu:SINE	1.09474631179573e-109	2.17014	0.011	0.003	1.80876065652883e-103	up	Micro
LOC284412	1.11530623479335e-109	-2.76805	0.001	0.01	1.84273015194403e-103	down	Micro
NUDT7	1.14036494056385e-109	-1.75644	0.003	0.017	1.88413262173346e-103	down	Micro
P3H4	1.14838247895573e-109	-1.43881	0.006	0.023	1.89737935099775e-103	down	Micro
ALDH2	1.19421238334263e-109	0.395693	0.168	0.138	1.97310038979397e-103	up	Micro
LOC105374678	1.23039909185282e-109	-2.62707	0.001	0.011	2.03288875714197e-103	down	Micro
LOC101927521	1.2654645306941e-109	-2.242	0.001	0.012	2.09082454143887e-103	down	Micro
PTPRN2	1.26905310549737e-109	-0.634394	0.053	0.091	2.09675365291176e-103	down	Micro
NYNRIN	1.49364431530035e-109	1.75892	0.014	0.004	2.46782751698123e-103	up	Micro
AluSc8-dup13130:AluSc8:Alu:SINE	1.58608650562749e-109	2.34774	0.01	0.002	2.62056226024134e-103	up	Micro
TSHZ3-AS1	1.74295625395175e-109	-2.08734	0.002	0.014	2.87974543894791e-103	down	Micro
USP8	1.76204351196224e-109	0.490121	0.17	0.15	2.91128176929074e-103	up	Micro
LOC101927556	1.78788937144394e-109	-2.44372	0.002	0.013	2.95398478939773e-103	down	Micro
IL18BP	1.81112941045512e-109	1.46771	0.023	0.01	2.99238242341274e-103	up	Micro
L1ME1-dup9423:L1ME1:L1:LINE	1.81830231440773e-109	2.40683	0.012	0.004	3.00423363160843e-103	up	Micro
LOC124900868	1.83948948775244e-109	1.64488	0.019	0.008	3.03923948196484e-103	up	Micro
AluSg-dup4607:AluSg:Alu:SINE	1.84312202616586e-109	1.66808	0.018	0.007	3.04524123094974e-103	up	Micro
AGO1	1.86742725482267e-109	0.747112	0.092	0.075	3.08539879153586e-103	up	Micro
AluJb-dup139088:AluJb:Alu:SINE	1.92836198229451e-109	-1.95962	0.002	0.013	3.18607630602466e-103	down	Micro
TM9SF4	2.01055205660573e-109	0.627718	0.127	0.11	3.32187230841306e-103	up	Micro
ROCK2	2.07779800903551e-109	0.44708	0.2	0.182	3.43297734869064e-103	up	Micro
CRMP1	2.34444231459066e-109	-1.12649	0.008	0.029	3.87353213657067e-103	down	Micro
LNCTAM34A	2.88053778172798e-109	1.90184	0.014	0.004	4.75927925318882e-103	up	Micro
AluSz-dup45102:AluSz:Alu:SINE	3.00587449098504e-109	1.95681	0.014	0.005	4.96636294562081e-103	up	Micro
L1MA3-dup4029:L1MA3:L1:LINE	3.14173865795161e-109	-2.85561	0.001	0.011	5.19084030370215e-103	down	Micro
ITGA2B	3.22076645959971e-109	-2.33921	0.002	0.014	5.32141153911338e-103	down	Micro
TESC	3.332912438728e-109	1.03059	0.025	0.008	5.50670125660274e-103	up	Micro
AluSx-dup296435:AluSx:Alu:SINE	3.36737025141211e-109	2.15596	0.012	0.003	5.56363310941786e-103	up	Micro
EIF3L	3.38431193343388e-109	0.597537	0.098	0.076	5.5916244783462e-103	up	Micro
RENBP	3.43048889263363e-109	0.796674	0.064	0.046	5.66791892769824e-103	up	Micro
LOC105374789	3.6247427437928e-109	-1.90792	0.003	0.016	5.98886883140659e-103	down	Micro
SOD3	3.87408100091637e-109	-3.12303	0.001	0.01	6.40083023725305e-103	down	Micro
LOC107985940	3.99424571757163e-109	-1.34404	0.007	0.025	6.59936866524047e-103	down	Micro
MAP7D3	4.15382958703191e-109	1.19597	0.032	0.017	6.86303616645628e-103	up	Micro
AluSc5-dup2959:AluSc5:Alu:SINE	4.50811484031767e-109	-1.82188	0.004	0.018	7.44839299335483e-103	down	Micro
PACRGL	4.54314060480944e-109	-0.386615	0.078	0.132	7.50626322693765e-103	down	Micro
AluSz-dup33660:AluSz:Alu:SINE	4.91017619624418e-109	-2.24237	0.002	0.014	8.11268640478236e-103	down	Micro
ZNF56P	4.93187831026981e-109	-0.356101	0.093	0.15	8.14854304991567e-103	down	Micro
AluSx-dup209730:AluSx:Alu:SINE	5.08726560723461e-109	-2.47856	0.002	0.012	8.40527689431955e-103	down	Micro
AluSx-dup295348:AluSx:Alu:SINE	5.17946081342916e-109	-2.77445	0.001	0.01	8.55760356570312e-103	down	Micro
LINC02256	5.23146655218498e-109	0.708811	0.112	0.096	8.64352843538452e-103	up	Micro
L1MA8-dup6989:L1MA8:L1:LINE	5.25095035938065e-109	-1.71456	0.005	0.02	8.67571995182554e-103	down	Micro
AluJb-dup254250:AluJb:Alu:SINE	5.36615171523918e-109	-2.57982	0.001	0.011	8.86605782080077e-103	down	Micro
TNPO2	5.50899239834656e-109	-0.492798	0.057	0.103	9.10206191140375e-103	down	Micro
AluSz-dup35469:AluSz:Alu:SINE	6.19331756483175e-109	2.03127	0.013	0.004	1.02327169536488e-102	up	Micro
RIPOR3	6.49171813952625e-109	-2.30148	0.004	0.016	1.07257400527699e-102	down	Micro
DVL1	6.85552142970829e-109	-0.839039	0.016	0.043	1.13268227610712e-102	down	Micro
AluY-dup52267:AluY:Alu:SINE	7.91157105374546e-109	1.59946	0.017	0.006	1.30716480148483e-102	up	Micro
CHST10	8.09126736174941e-109	-1.02208	0.012	0.035	1.33685456691623e-102	down	Micro
L1MA3-dup2154:L1MA3:L1:LINE	8.11317674617203e-109	-1.6815	0.003	0.016	1.34047447703836e-102	down	Micro
ZBTB8OS	8.18775702305445e-109	-0.455459	0.087	0.14	1.3527967720874e-102	down	Micro
MPP7	8.22128037399253e-109	-1.89042	0.004	0.019	1.35833556382376e-102	down	Micro
LDAF1	8.35537946645657e-109	2.06003	0.012	0.003	1.38049167066894e-102	up	Micro
ENTPD1-AS1	9.67764336083145e-109	0.37266	0.306	0.285	1.59895862359896e-102	up	Micro
AluY-dup78089:AluY:Alu:SINE	9.89649868529748e-109	2.17636	0.012	0.004	1.63511831613235e-102	up	Micro
CNKSR1	1.09503658023967e-108	-2.15238	0.002	0.015	1.809240243567e-102	down	Micro
C7orf50	1.13054155207932e-108	-0.541456	0.051	0.095	1.86790223263494e-102	down	Micro
L1ME2z-dup2009:L1ME2z:L1:LINE	1.13106346429801e-108	2.37399	0.011	0.003	1.86876454591899e-102	up	Micro
PEX16	1.19999959295288e-108	-0.770864	0.019	0.047	1.98266212746902e-102	down	Micro
TTC12	1.2221582302551e-108	-0.735139	0.026	0.058	2.01927304903386e-102	down	Micro
ACCS	1.23414861264547e-108	1.07122	0.042	0.027	2.03908378663648e-102	up	Micro
AluJb-dup101480:AluJb:Alu:SINE	1.31568416511907e-108	1.7438	0.017	0.008	2.17379837560887e-102	up	Micro
GARNL3	1.36591251578392e-108	-0.226226	0.182	0.258	2.25678661091599e-102	down	Micro
Harlequin-int-dup328:Harlequin-int:ERV1:LTR	1.41696580910689e-108	1.38681	0.032	0.021	2.34113783215678e-102	up	Micro
AluSx1-dup50409:AluSx1:Alu:SINE	1.47666683387853e-108	-2.19063	0.001	0.013	2.43977699960394e-102	down	Micro
RASSF7	1.68797679503731e-108	2.09048	0.011	0.002	2.78890733231976e-102	up	Micro
SOS2	1.76324428891453e-108	0.50858	0.227	0.214	2.91326571578608e-102	up	Micro
CCDC93	2.18054801164179e-108	0.576577	0.151	0.133	3.60274285524679e-102	up	Micro
KCNH3	2.39140053602685e-108	-2.98581	0.001	0.01	3.95111740223374e-102	down	Micro
AluSx-dup189042:AluSx:Alu:SINE	2.41581342174856e-108	1.90838	0.014	0.005	3.99145283586798e-102	up	Micro
TRIM33	3.51163212755251e-108	0.476474	0.228	0.214	5.80198532215267e-102	up	Micro
L1MA3-dup2125:L1MA3:L1:LINE	3.75471459752363e-108	-1.80117	0.002	0.015	6.2036107976059e-102	down	Micro
UCHL3	4.03854496547814e-108	0.790242	0.08	0.064	6.67256072431733e-102	up	Micro
SMG1P3	4.07262187150733e-108	0.626289	0.075	0.055	6.72886323591997e-102	up	Micro
AluJb-dup246023:AluJb:Alu:SINE	4.22710727414637e-108	-2.62428	0.001	0.01	6.98410695338284e-102	down	Micro
RNFT2	4.33603761324292e-108	-0.827317	0.017	0.044	7.16408372931461e-102	down	Micro
PAFAH1B2	4.35197448622474e-108	-0.365707	0.089	0.147	7.19041493365576e-102	down	Micro
RMND5A	4.45942783543645e-108	-0.469972	0.063	0.108	7.36795139883697e-102	down	Micro
OCLN	4.64628192790214e-108	-1.38402	0.01	0.029	7.67667528063655e-102	down	Micro
MRPS31P5	4.68011441022156e-108	-0.778293	0.021	0.049	7.73257395074185e-102	down	Micro
SYCP2L	4.80955023990674e-108	-0.996204	0.016	0.041	7.94643028782847e-102	down	Micro
HES6	4.98155734667497e-108	-1.01778	0.011	0.034	8.23062369776597e-102	down	Micro
CSNK1A1	5.05004372418031e-108	0.389861	0.356	0.345	8.34377819192147e-102	up	Micro
AluJb-dup202704:AluJb:Alu:SINE	5.30621786260481e-108	-2.87541	0.001	0.01	8.76703397073506e-102	down	Micro
CHCHD10	5.73723878670734e-108	0.600701	0.089	0.064	9.47917493093481e-102	up	Micro
AluY-dup49603:AluY:Alu:SINE	5.94777445400833e-108	-1.41936	0.008	0.026	9.82702596062718e-102	down	Micro
SRD5A3-AS1	6.20102187893547e-108	-2.39024	0.002	0.013	1.02454461677929e-101	down	Micro
AluSp-dup15914:AluSp:Alu:SINE	6.53841976494063e-108	-0.779952	0.018	0.046	1.08029013656104e-101	down	Micro
LOC124900705	7.02972951082588e-108	1.44445	0.025	0.013	1.16146526626472e-101	up	Micro
ZBTB44-DT	7.16467132652454e-108	-1.64832	0.005	0.02	1.18376060944391e-101	down	Micro
AluJb-dup208042:AluJb:Alu:SINE	7.44957751309044e-108	1.6532	0.016	0.006	1.23083335091008e-101	up	Micro
TRPM4	7.91431865452118e-108	1.22121	0.029	0.014	1.30761876530543e-101	up	Micro
TSEN54	7.96933354016971e-108	-0.862224	0.022	0.05	1.31670842924057e-101	down	Micro
LINC00484	8.21659468382111e-108	1.46518	0.021	0.009	1.35756138519082e-101	up	Micro
AluJb-dup74777:AluJb:Alu:SINE	8.40742648332407e-108	-2.56942	0.001	0.012	1.38909097768512e-101	down	Micro
ANGEL1	8.52554485267496e-108	0.781743	0.091	0.076	1.40860671909418e-101	up	Micro
LOC124903389	9.24172760864305e-108	-1.35825	0.006	0.023	1.52693579478246e-101	down	Micro
POLR3C	9.25985423587411e-108	0.811964	0.063	0.045	1.52993071057417e-101	up	Micro
AluJb-dup33312:AluJb:Alu:SINE	1.11298618228553e-107	-3.253	0.001	0.01	1.83889691710961e-101	down	Micro
XNDC1N-ZNF705EP-ALG1L9P	1.14759025648574e-107	-0.643679	0.029	0.062	1.89607042598061e-101	down	Micro
AluSz-dup29990:AluSz:Alu:SINE	1.15378962969356e-107	1.82266	0.015	0.006	1.90631314818266e-101	up	Micro
L1MA7-dup8860:L1MA7:L1:LINE	1.17464133261666e-107	1.93693	0.014	0.005	1.94076472793457e-101	up	Micro
IL27RA	1.20296979365043e-107	1.56205	0.017	0.005	1.98756954949531e-101	up	Micro
CLMP	1.31577343714154e-107	-1.90083	0.004	0.018	2.17394587254056e-101	down	Micro
LINC01619	1.32157357285962e-107	1.05586	0.034	0.018	2.18352896697655e-101	up	Micro
CUBN	1.38205219722869e-107	-1.50874	0.006	0.023	2.28345289925298e-101	down	Micro
AluSx1-dup50173:AluSx1:Alu:SINE	1.40917460617169e-107	2.24601	0.011	0.003	2.32826505863438e-101	up	Micro
EIF4E	1.44874024078077e-107	0.598555	0.114	0.096	2.39363615188256e-101	up	Micro
LOC101928519	1.55405497802557e-107	-3.02424	0.001	0.01	2.56763916173842e-101	down	Micro
CRLS1	1.69525119233402e-107	0.768936	0.082	0.066	2.80092622974693e-101	up	Micro
AluSx3-dup19797:AluSx3:Alu:SINE	1.79049916317707e-107	-1.51406	0.008	0.025	2.95829673688525e-101	down	Micro
L1MC4-dup11167:L1MC4:L1:LINE	1.86351085076075e-107	2.49696	0.01	0.002	3.07892803433308e-101	up	Micro
AluSx1-dup7742:AluSx1:Alu:SINE	1.90998590598932e-107	1.94761	0.013	0.005	3.15571500360777e-101	up	Micro
METTL8	1.92342258640276e-107	0.623309	0.119	0.102	3.17791534228379e-101	up	Micro
GDF11	1.92801981259716e-107	-1.09666	0.01	0.031	3.18551096674946e-101	down	Micro
AluSq2-dup17931:AluSq2:Alu:SINE	2.07278364291776e-107	1.57241	0.02	0.009	3.42469251771793e-101	up	Micro
TEX10	2.27953075046477e-107	0.85356	0.063	0.047	3.76628401700216e-101	up	Micro
AluJb-dup236237:AluJb:Alu:SINE	2.67635223371094e-107	-2.43074	0.002	0.013	4.42192001122965e-101	down	Micro
FKBP11	2.79767073464014e-107	0.781113	0.061	0.042	4.62236474351639e-101	up	Micro
LOC107986992	2.90990362362725e-107	-1.50602	0.005	0.021	4.8077980551258e-101	down	Micro
FBXO36	3.14392669751369e-107	-0.950473	0.017	0.042	5.19445542423936e-101	down	Micro
CIAO2B	3.46566724768343e-107	-0.635982	0.041	0.079	5.72604127430026e-101	down	Micro
WDR33	3.5208468116167e-107	0.499411	0.21	0.197	5.81720999824253e-101	up	Micro
EPS15-AS1	3.57027495721373e-107	-1.37854	0.007	0.024	5.89887611953272e-101	down	Micro
ARPP19	3.87416018840556e-107	-0.355763	0.095	0.153	6.40096107232725e-101	down	Micro
AluSz-dup30:AluSz:Alu:SINE	3.90944448054333e-107	1.21018	0.033	0.02	6.45925845019881e-101	up	Micro
SLC35D1	4.32385217080833e-107	-0.370597	0.087	0.142	7.14395070980076e-101	down	Micro
AluSx-dup292882:AluSx:Alu:SINE	4.76523297257351e-107	1.70336	0.016	0.006	7.87320845671243e-101	up	Micro
AluSx-dup5063:AluSx:Alu:SINE	4.78733251375439e-107	-1.66939	0.003	0.016	7.90972173854276e-101	down	Micro
FRMD6-AS2	5.49857701331177e-107	-2.54953	0.002	0.012	9.08485341435696e-101	down	Micro
CCNYL4	5.84945040455773e-107	-2.81851	0.001	0.01	9.66457309796798e-101	down	Micro
ETFRF1	6.25983508302518e-107	-0.747879	0.023	0.054	1.03426184610408e-100	down	Micro
SNX8	6.69583468743967e-107	0.892338	0.056	0.04	1.10629852914469e-100	up	Micro
LOC124904792	7.07910408182294e-107	1.50996	0.023	0.012	1.16962302669654e-100	up	Micro
ZNF45-AS1	9.15735054063695e-107	-1.14491	0.01	0.03	1.51299485529006e-100	down	Micro
AluY-dup27916:AluY:Alu:SINE	9.45447303610483e-107	-2.99712	0.001	0.01	1.56208599852401e-100	down	Micro
AluJo-dup3947:AluJo:Alu:SINE	9.52671702167993e-107	1.65037	0.018	0.007	1.5740222870843e-100	up	Micro
RASA4DP	9.88416491854296e-107	-1.37101	0.009	0.027	1.63308050775501e-100	down	Micro
MER41A-dup1639:MER41A:ERV1:LTR	1.02772352154958e-106	-3.27231	0.001	0.01	1.69802432905112e-100	down	Micro
AluYc-dup238:AluYc:Alu:SINE	1.18169498203737e-106	1.64618	0.02	0.009	1.95241890152681e-100	up	Micro
LOC105371998	1.22466087363635e-106	-1.8054	0.004	0.018	2.02340796397857e-100	down	Micro
LOC105376689	1.52753459045499e-106	-2.19423	0.003	0.015	2.52382167350696e-100	down	Micro
PHC1	1.55811638788428e-106	-0.779	0.028	0.059	2.57434950027377e-100	down	Micro
LOC124904542	1.67467066260958e-106	2.09695	0.012	0.004	2.76692268750614e-100	up	Micro
TYK2	1.67970374278397e-106	0.728017	0.058	0.039	2.77523843819878e-100	up	Micro
AluSx-dup127040:AluSx:Alu:SINE	1.68255723173003e-106	-1.9303	0.002	0.014	2.77995302685177e-100	down	Micro
AluSz-dup19688:AluSz:Alu:SINE	1.76228216116438e-106	-2.03296	0.002	0.014	2.91167607003685e-100	down	Micro
L1MB8-dup3848:L1MB8:L1:LINE	2.48201878215292e-106	2.18613	0.012	0.004	4.10083859022992e-100	up	Micro
LOC124902727	2.86563735682404e-106	-2.11464	0.002	0.014	4.73466048805446e-100	down	Micro
L1MC1-dup6177:L1MC1:L1:LINE	3.02518850324157e-106	-0.990979	0.01	0.032	4.99827392363728e-100	down	Micro
GDI1	3.27789185046704e-106	-0.429185	0.061	0.109	5.4157951952868e-100	down	Micro
SIAE	3.58270870391347e-106	-0.754235	0.017	0.045	5.91941939207121e-100	down	Micro
COX11	3.62704830047185e-106	-0.610997	0.037	0.074	5.9926781159573e-100	down	Micro
COPZ2	3.94838423131086e-106	-1.32219	0.008	0.027	6.52359544627219e-100	down	Micro
LOC124901056	4.53862511689544e-106	-1.46085	0.006	0.023	7.49880265201187e-100	down	Micro
DAB1	4.6054596695863e-106	-0.290471	0.208	0.277	7.6092279698242e-100	down	Micro
L1M4b-dup1684:L1M4b:L1:LINE	4.61222777119388e-106	2.10999	0.013	0.005	7.62041035589418e-100	up	Micro
AluJb-dup93112:AluJb:Alu:SINE	4.64075663449731e-106	-2.63397	0.001	0.01	7.6675462858925e-100	down	Micro
MOGS	4.84823503209873e-106	0.992881	0.046	0.03	8.01034603649913e-100	up	Micro
SETD1B	5.55949202842151e-106	0.831599	0.065	0.048	9.18549835970656e-100	up	Micro
AluSx-dup180382:AluSx:Alu:SINE	6.90701890427512e-106	2.42191	0.01	0.002	1.14119078670025e-99	up	Micro
LOC105379829	7.98801937632444e-106	2.2924	0.01	0.002	1.31979573859314e-99	up	Micro
RECQL5	7.99925556451642e-106	-0.776126	0.022	0.051	1.32165220295498e-99	down	Micro
AluSx1-dup28095:AluSx1:Alu:SINE	8.39126259832084e-106	2.26544	0.01	0.003	1.38642034989351e-99	up	Micro
L1MB7-dup10678:L1MB7:L1:LINE	8.494283862305e-106	2.43835	0.01	0.002	1.40344171886937e-99	up	Micro
MNAT1	8.60562796046223e-106	-0.206584	0.165	0.241	1.42183820232069e-99	down	Micro
NME3	1.07601641091396e-105	-0.403693	0.077	0.129	1.77781475842385e-99	down	Micro
ABCG2	1.18775527922883e-105	-2.37899	0.009	0.021	1.96243183969219e-99	down	Micro
AluSg-dup22345:AluSg:Alu:SINE	1.22403208053625e-105	-2.95933	0.001	0.01	2.02236906007152e-99	down	Micro
POU3F4	1.32473959208905e-105	-2.54583	0.001	0.011	2.18875992410177e-99	down	Micro
AluSc-dup6050:AluSc:Alu:SINE	1.36694947572732e-105	1.31665	0.031	0.019	2.25849989583672e-99	up	Micro
UBP1	1.36878051611139e-105	0.636913	0.099	0.081	2.26152517554904e-99	up	Micro
BBX	1.37055155502479e-105	-0.16015	0.315	0.396	2.2644513196915e-99	down	Micro
L1M4-dup1998:L1M4:L1:LINE	1.5463562234852e-105	-2.47977	0.001	0.011	2.55491913321049e-99	down	Micro
AluSx-dup256944:AluSx:Alu:SINE	1.5554723962493e-105	2.25723	0.011	0.003	2.56998104705863e-99	up	Micro
L1M1-dup6075:L1M1:L1:LINE	1.74957973522258e-105	1.63631	0.022	0.011	2.89068888054971e-99	up	Micro
AluSc-dup6958:AluSc:Alu:SINE	1.90997923391747e-105	1.59189	0.019	0.008	3.15570397988388e-99	up	Micro
ASIC3	1.91914753835653e-105	-1.94768	0.002	0.014	3.17085202667589e-99	down	Micro
AluY-dup88760:AluY:Alu:SINE	2.03970376935005e-105	-2.11424	0.003	0.015	3.37003732209178e-99	down	Micro
RGS14	2.31036768216817e-105	2.12502	0.011	0.002	3.81723338146421e-99	up	Micro
COMP-subunit-ACRO-rnd-5-family-1625-dup102:COMP-subunit-ACRO-rnd-5-family-1625:COMP-subunit-ACRO-rnd-5-family-1625:Unknown	2.43489932990846e-105	-2.43493	0.002	0.012	4.02298693596203e-99	down	Micro
LOC105375751	2.47333688864377e-105	-1.29882	0.012	0.032	4.08649420081812e-99	down	Micro
VEGFB	2.52148325089581e-105	0.639702	0.092	0.07	4.16604253531183e-99	up	Micro
EFEMP2	2.88292729905929e-105	-1.38288	0.007	0.024	4.76322725912445e-99	down	Micro
RYK	2.97953650162206e-105	0.577717	0.151	0.135	4.92284681917349e-99	up	Micro
RNF4	3.04841480398534e-105	0.690946	0.085	0.067	5.03664885902585e-99	up	Micro
DUSP15	3.39701322874386e-105	-1.65946	0.006	0.022	5.61260979978195e-99	down	Micro
AluJb-dup4635:AluJb:Alu:SINE	3.49541291500333e-105	1.60017	0.017	0.007	5.77518763101389e-99	up	Micro
L1ME3-dup3760:L1ME3:L1:LINE	3.96393698441807e-105	1.87373	0.014	0.005	6.54929200045824e-99	up	Micro
AluSp-dup15591:AluSp:Alu:SINE	4.19104058295726e-105	-1.76341	0.004	0.017	6.92451688093306e-99	down	Micro
LOC124904268	4.19461489265442e-105	1.07893	0.041	0.027	6.93042242332659e-99	up	Micro
RMDN3	4.81549850277702e-105	-0.557722	0.034	0.07	7.95625812075974e-99	down	Micro
MOB2	5.69747690402846e-105	-0.696915	0.031	0.064	9.41347959289699e-99	down	Micro
AluSg4-dup4500:AluSg4:Alu:SINE	5.69900421710676e-105	2.02287	0.013	0.004	9.41600304858392e-99	up	Micro
POLA2	5.86740574724563e-105	0.892231	0.056	0.04	9.69423925630843e-99	up	Micro
SLC44A2	6.37784168058091e-105	-0.528167	0.053	0.096	1.05375912036477e-98	down	Micro
SSBP4	6.56224314259615e-105	0.657499	0.072	0.05	1.08422628028171e-98	up	Micro
PYM1	7.22492542427551e-105	1.38444	0.023	0.011	1.19371590595711e-98	up	Micro
NUDT16L1	7.42307186010545e-105	-1.01837	0.016	0.04	1.22645403656316e-98	down	Micro
LDHB	8.19699610949044e-105	-0.385221	0.099	0.157	1.35432327150262e-98	down	Micro
MamRep605b-dup861:MamRep605b:LTR:LTR	8.48490733138319e-105	1.64197	0.017	0.007	1.40189251061506e-98	up	Micro
RABL6	9.09769801896281e-105	-0.394296	0.085	0.139	1.50313895231927e-98	down	Micro
P2RY1	1.10949218601203e-104	-2.09063	0.002	0.014	1.83312407008062e-98	down	Micro
RPSA	1.1493314864328e-104	0.442313	0.147	0.123	1.89894731918251e-98	up	Micro
FHIT	1.25456198411801e-104	0.276477	0.637	0.613	2.07281114683747e-98	up	Micro
RABEPK	1.27961445785048e-104	-0.662928	0.03	0.064	2.11420331993526e-98	down	Micro
MIR155HG	1.65896065823953e-104	1.54236	0.016	0.005	2.74096631979586e-98	up	Micro
MED25	1.66065874080415e-104	-0.743775	0.029	0.061	2.74377192407269e-98	down	Micro
MIPEP	1.66744172081684e-104	-0.475616	0.056	0.1	2.75497889252628e-98	down	Micro
AluSx-dup59115:AluSx:Alu:SINE	1.69194025994599e-104	2.20027	0.011	0.003	2.7954558443477e-98	up	Micro
POLR2B	1.70457118803032e-104	0.621304	0.111	0.093	2.81632490371627e-98	up	Micro
ZNF749	1.79990468358698e-104	-1.07759	0.011	0.033	2.9738367164114e-98	down	Micro
L1MA8-dup9258:L1MA8:L1:LINE	1.87607412006555e-104	2.28311	0.011	0.003	3.09968530658058e-98	up	Micro
FOSL1	1.90428134979047e-104	2.07574	0.01	0.002	3.14628982746946e-98	up	Micro
GSATII-dup158:GSATII:centr:Satellite	1.92315432635472e-104	-1.55124	0.008	0.026	3.17747211793547e-98	down	Micro
LOC124904782	1.97272746250076e-104	-1.08794	0.013	0.035	3.25937779536555e-98	down	Micro
LOC124903716	2.42029635573505e-104	-2.58467	0.001	0.01	3.9988596245762e-98	down	Micro
PGAP2	2.49286187767429e-104	-0.807525	0.019	0.047	4.11875375866914e-98	down	Micro
GATD1	2.77291281881298e-104	-1.0092	0.016	0.039	4.58145924458636e-98	down	Micro
AluJb-dup138470:AluJb:Alu:SINE	3.42295460842958e-104	1.95363	0.014	0.005	5.65547064018492e-98	up	Micro
NUTM2A-AS1	3.51087545183035e-104	-0.293024	0.238	0.302	5.80073512814769e-98	down	Micro
WNT3	3.92630326655271e-104	-2.04591	0.002	0.014	6.48711285676045e-98	down	Micro
EPM2AIP1	4.49153167069619e-104	-0.362855	0.09	0.145	7.42099396542599e-98	down	Micro
AMD1	4.86433988338559e-104	-0.325208	0.183	0.243	8.03695477778746e-98	down	Micro
L1MD-dup1049:L1MD:L1:LINE	4.99451553879168e-104	1.66222	0.019	0.009	8.25203346898685e-98	up	Micro
L1MC5a-dup4638:L1MC5a:L1:LINE	5.29991042427702e-104	1.93463	0.014	0.005	8.75661270128856e-98	up	Micro
PPP2R2D	5.83315187958657e-104	0.521522	0.168	0.15	9.63764436533864e-98	up	Micro
AluSx-dup282357:AluSx:Alu:SINE	6.21389779365589e-104	-2.09067	0.003	0.016	1.02667199987363e-97	down	Micro
L1ME1-dup173:L1ME1:L1:LINE	6.75192804476441e-104	-2.53222	0.001	0.011	1.11556638021926e-97	down	Micro
LOC644554	6.87700247780618e-104	-2.22698	0.002	0.014	1.13623141568784e-97	down	Micro
ZNF503	6.90479816435749e-104	0.944493	0.039	0.023	1.14082387183166e-97	up	Micro
LOC105375337	7.51443465487016e-104	-0.913044	0.019	0.044	1.24154917110349e-97	down	Micro
L1ME4a-dup14103:L1ME4a:L1:LINE	8.82329654437425e-104	-2.35806	0.001	0.011	1.45780181932495e-97	down	Micro
AluY-dup84648:AluY:Alu:SINE	9.55117371633452e-104	-2.55475	0.001	0.01	1.57806306864285e-97	down	Micro
AluSx1-dup25802:AluSx1:Alu:SINE	9.9614853340326e-104	-2.70431	0.001	0.01	1.645855533711e-97	down	Micro
SEMA5B	1.02352942736526e-103	-3.08726	0.001	0.01	1.691094766952e-97	down	Micro
DNAJB5	1.0566817104847e-103	-2.45531	0.002	0.012	1.74586959901531e-97	down	Micro
LOC105375044	1.14140835387075e-103	-0.6564	0.026	0.057	1.88585656902397e-97	down	Micro
EWSR1	1.20460292221189e-103	0.544941	0.175	0.162	1.99026783553401e-97	up	Micro
AluSz-dup1567:AluSz:Alu:SINE	1.28387026623175e-103	-2.05424	0.002	0.014	2.12123484740316e-97	down	Micro
ING5	1.29757045090202e-103	-0.464682	0.059	0.105	2.14387055281889e-97	down	Micro
L1M3e-dup384:L1M3e:L1:LINE	1.42166628491553e-103	-2.81988	0.001	0.01	2.34890404759686e-97	down	Micro
FRAM-dup2472:FRAM:Alu:SINE	1.44078382767833e-103	1.48987	0.023	0.012	2.38049041498286e-97	up	Micro
MER39B-dup143:MER39B:ERV1:LTR	1.4746015131626e-103	-2.93406	0.001	0.01	2.43636463747599e-97	down	Micro
AluYk4-dup1500:AluYk4:Alu:SINE	1.57939388250844e-103	-1.69686	0.004	0.018	2.6095045811642e-97	down	Micro
MMP17	1.6134273120204e-103	-1.80175	0.004	0.017	2.66573526003903e-97	down	Micro
TRAF5	1.7482991494085e-103	1.08052	0.032	0.017	2.88857307233656e-97	up	Micro
OTOGL	1.77065981565986e-103	-2.2528	0.001	0.01	2.92551778996972e-97	down	Micro
AluSc8-dup16945:AluSc8:Alu:SINE	1.79690852556942e-103	-1.85072	0.004	0.016	2.96888640720779e-97	down	Micro
GASK1B-AS1	1.81034865893344e-103	-0.635159	0.056	0.09	2.99109245091436e-97	down	Micro
AJM1	1.85833042503061e-103	-1.26716	0.006	0.023	3.07036883651364e-97	down	Micro
FZD5	2.1354450227248e-103	-1.59836	0.005	0.019	3.52822284000134e-97	down	Micro
PIK3CA-DT	2.18596456862237e-103	-1.71545	0.003	0.017	3.61169219360469e-97	down	Micro
RNF44	2.90444426530479e-103	0.952357	0.042	0.026	4.79877799957762e-97	up	Micro
AluJb-dup155259:AluJb:Alu:SINE	3.07234476535829e-103	2.09605	0.011	0.003	5.0761863958755e-97	up	Micro
HUNK	3.12810438769864e-103	-2.31922	0.002	0.012	5.16831350333906e-97	down	Micro
RBM33	3.51874637851389e-103	0.428178	0.265	0.253	5.81373962276185e-97	up	Micro
AluSx-dup219219:AluSx:Alu:SINE	3.82149616659259e-103	2.27426	0.011	0.003	6.31394857487145e-97	up	Micro
ZBTB8B	3.96045548896569e-103	-1.58049	0.004	0.019	6.54353980752341e-97	down	Micro
L1PB-dup1535:L1PB:L1:LINE	4.09806891571461e-103	-1.99358	0.003	0.015	6.77090732585308e-97	down	Micro
AluY-dup97838:AluY:Alu:SINE	4.5285324743073e-103	-2.33962	0.001	0.011	7.48212739616754e-97	down	Micro
HKDC1	5.86430912083079e-103	-3.09585	0.001	0.01	9.68912295130993e-97	down	Micro
EPHB2	6.10264459222412e-103	0.515448	0.161	0.139	1.00829053455199e-96	up	Micro
LOC100507156	6.1137753530893e-103	2.23172	0.01	0.002	1.01012958001059e-96	up	Micro
AluSg4-dup6446:AluSg4:Alu:SINE	6.32354669725806e-103	1.96338	0.013	0.005	1.0447884000597e-96	up	Micro
RPS29	7.60761574426385e-103	0.460833	0.179	0.158	1.25694472773719e-96	up	Micro
COQ8A	7.69866561843774e-103	-0.70031	0.026	0.056	1.27198816094296e-96	down	Micro
AASDH	8.84868074364242e-103	-0.366003	0.067	0.117	1.46199584495801e-96	down	Micro
RSPH1	9.42342645883841e-103	-2.1381	0.002	0.013	1.55695642403955e-96	down	Micro
ZNF85	1.08649274566413e-102	1.1768	0.033	0.02	1.79512395774844e-96	up	Micro
AluSx-dup175140:AluSx:Alu:SINE	1.10306980622588e-102	1.98128	0.013	0.005	1.82251289217272e-96	up	Micro
FBLN2	1.10462125998027e-102	-2.77336	0.001	0.011	1.82507623354334e-96	down	Micro
LOC112268458-1	1.16154913464297e-102	-0.814255	0.023	0.052	1.91913354969068e-96	down	Micro
MATR3	1.16775554481787e-102	-0.221532	0.24	0.317	1.92938789850344e-96	down	Micro
ERICH2	1.20224937371113e-102	-1.85683	0.002	0.014	1.98637925798363e-96	down	Micro
AluSx-dup214155:AluSx:Alu:SINE	1.35546139379074e-102	-2.4453	0.001	0.011	2.23951906858754e-96	down	Micro
NAT14	1.52634723396223e-102	-1.59819	0.005	0.021	2.52185990054984e-96	down	Micro
THBS4-AS1	1.56960602583616e-102	-1.82905	0.003	0.015	2.59333289840099e-96	down	Micro
LOC644215	1.63694027058571e-102	-2.33788	0.003	0.014	2.70458381692686e-96	down	Micro
CCDC150	1.68512174541663e-102	-1.16279	0.008	0.025	2.78419016509052e-96	down	Micro
AluJb-dup269018:AluJb:Alu:SINE	1.69653912444846e-102	-2.62147	0.002	0.012	2.80305417565711e-96	down	Micro
TRR-CCG2-1	1.71157813836967e-102	2.10398	0.012	0.004	2.82790192019899e-96	up	Micro
L1PREC2-dup2486:L1PREC2:L1:LINE	1.72762344529328e-102	-1.80096	0.004	0.018	2.85441228115902e-96	down	Micro
L1MDa-dup161:L1MDa:L1:LINE	1.77023261464838e-102	1.74925	0.015	0.006	2.92481196034173e-96	up	Micro
NCR3LG1	1.7953152306201e-102	-1.66428	0.002	0.014	2.96625393501991e-96	down	Micro
LOC124904413	1.94068696627872e-102	-1.46929	0.004	0.019	3.20643987873807e-96	down	Micro
AluSx-dup128869:AluSx:Alu:SINE	2.24681187385776e-102	1.47812	0.021	0.01	3.7122252674134e-96	up	Micro
TBC1D10C	2.28899986033654e-102	2.0424	0.01	0.002	3.78192906024537e-96	up	Micro
DGCR5	2.29669777458537e-102	-1.58359	0.004	0.019	3.79464770042767e-96	down	Micro
LOC105371493	2.53181246479744e-102	-1.32053	0.007	0.024	4.18310865877517e-96	down	Micro
PRPF40B	2.65523279486843e-102	-0.727593	0.031	0.063	4.38702607310473e-96	down	Micro
PEG3-AS1	2.92316992744111e-102	-2.14466	0.001	0.012	4.82971689434683e-96	down	Micro
RDH11	2.94215255625582e-102	-0.375245	0.079	0.133	4.86108035434444e-96	down	Micro
PROCA1	2.98532723221103e-102	1.47021	0.022	0.01	4.93241437427647e-96	up	Micro
LOC101927647	3.00430102634276e-102	-1.41929	0.007	0.023	4.96376323744301e-96	down	Micro
ISOC2	3.04347924570191e-102	-0.76127	0.017	0.045	5.02849423585436e-96	down	Micro
AluSx-dup184618:AluSx:Alu:SINE	3.30732208922621e-102	2.25703	0.01	0.003	5.46442039493924e-96	up	Micro
DHX30	3.54039997157603e-102	-0.48021	0.06	0.105	5.84951610063738e-96	down	Micro
SEPTIN10	3.55551728244267e-102	-0.382418	0.077	0.129	5.87449320888015e-96	down	Micro
AluJb-dup60098:AluJb:Alu:SINE	3.57882256562181e-102	2.5538	0.01	0.003	5.91299864054911e-96	up	Micro
ANKZF1	3.86080347143856e-102	-0.751802	0.027	0.057	6.37889285077675e-96	down	Micro
DNAAF1	3.86672341405073e-102	-2.82425	0.001	0.01	6.38867389243948e-96	down	Micro
AluJb-dup148237:AluJb:Alu:SINE	3.88751721516374e-102	2.26484	0.01	0.002	6.42302980572062e-96	up	Micro
AluSx-dup201076:AluSx:Alu:SINE	3.92176634737936e-102	-1.65135	0.004	0.017	6.47961687270078e-96	down	Micro
TBC1D9B	3.94058268861641e-102	0.639662	0.112	0.098	6.51070558920311e-96	up	Micro
C16orf87	4.7560916482346e-102	0.942891	0.051	0.036	7.85810498695453e-96	up	Micro
MUSK	4.83848028165755e-102	-1.29879	0.009	0.027	7.99422905247995e-96	down	Micro
MTDH	5.0040014432692e-102	0.376185	0.359	0.347	8.26770626059679e-96	up	Micro
ITGB1BP1	5.23050573151413e-102	-0.464114	0.063	0.111	8.64194094921654e-96	down	Micro
AluY-dup88726:AluY:Alu:SINE	6.08340584036731e-102	2.1832	0.01	0.003	1.00511187141658e-95	up	Micro
TMEM120A	7.09309085581125e-102	-0.892409	0.015	0.039	1.17193394806976e-95	down	Micro
ZNF578	7.49370967718546e-102	-1.69556	0.004	0.018	1.23812495091297e-95	down	Micro
AluYa5-dup3964:AluYa5:Alu:SINE	8.14149663044741e-102	2.06604	0.012	0.004	1.34515354212612e-95	up	Micro
MKRN1	1.06342766811305e-101	0.748039	0.069	0.052	1.75701539838208e-95	up	Micro
RPL15	1.06425630002339e-101	0.342093	0.221	0.196	1.75838447976834e-95	up	Micro
DUSP12	1.09804614347705e-101	0.996123	0.045	0.03	1.81421270112951e-95	up	Micro
KCNMA1-AS1	1.11390618396975e-101	1.55376	0.018	0.008	1.84041696137232e-95	up	Micro
MADE1-dup797:MADE1:TcMar-Mariner:DNA	1.14136980188239e-101	1.49949	0.02	0.009	1.88579287269632e-95	up	Micro
LSMEM2	1.29689541491382e-101	-2.71877	0.001	0.011	2.1427552455335e-95	down	Micro
NDST1-AS1	1.38888673349764e-101	-2.50118	0.001	0.01	2.29474504993273e-95	down	Micro
AluJb-dup157046:AluJb:Alu:SINE	1.6377359335051e-101	2.19165	0.011	0.003	2.70589842631986e-95	up	Micro
ABCA7	1.8037946580106e-101	1.18354	0.031	0.017	2.98026380606361e-95	up	Micro
LMLN	1.83939148983888e-101	-0.712195	0.024	0.054	3.0390775679501e-95	down	Micro
AluSx-dup168846:AluSx:Alu:SINE	1.85972533571124e-101	2.34738	0.011	0.004	3.07267353444348e-95	up	Micro
ZNF317	2.07802606283583e-101	0.962622	0.043	0.028	3.43335414351256e-95	up	Micro
HCFC2	2.13363970698334e-101	-0.477747	0.05	0.093	3.52524006303231e-95	down	Micro
LOC105376136	2.15302061071496e-101	-0.934484	0.016	0.04	3.55726156041486e-95	down	Micro
MEX3D	2.16088777585771e-101	-2.19397	0.002	0.013	3.57025984013986e-95	down	Micro
ADAMTSL4	2.20749290082691e-101	1.82714	0.013	0.004	3.64726171311134e-95	up	Micro
LOC124900466	2.22848647970045e-101	-2.1288	0.002	0.013	3.68194770300419e-95	down	Micro
AluSx-dup63909:AluSx:Alu:SINE	2.31190186721878e-101	-2.57403	0.001	0.01	3.81976819115435e-95	down	Micro
S100A10	2.37800754984314e-101	-1.90634	0.007	0.021	3.92898925599428e-95	down	Micro
ASTN2-AS1	2.56084802974374e-101	-2.05228	0.002	0.013	4.23108177085517e-95	down	Micro
ACAT2	2.66846894337942e-101	-0.867629	0.018	0.044	4.4088950891614e-95	down	Micro
TMEM116	3.13488642258082e-101	-0.534052	0.047	0.087	5.17951891023006e-95	down	Micro
L1MDb-dup188:L1MDb:L1:LINE	3.18151976904612e-101	-2.53882	0.001	0.01	5.25656741129362e-95	down	Micro
LOC124901290	3.18756294286498e-101	-1.06717	0.011	0.032	5.26655205789744e-95	down	Micro
RRP15	3.32657174039764e-101	0.843309	0.058	0.042	5.49622503434805e-95	up	Micro
AluSx-dup288704:AluSx:Alu:SINE	3.57373608970337e-101	-2.44079	0.001	0.011	5.90459466839362e-95	down	Micro
STRN3	3.70794112671508e-101	0.481919	0.247	0.239	6.12633078044007e-95	up	Micro
ZNF121	3.93568209875622e-101	0.871452	0.055	0.04	6.5026087415249e-95	up	Micro
ACER3	4.24851481591735e-101	0.398556	0.342	0.329	7.01947690064015e-95	up	Micro
CHMP4A	4.68841126880319e-101	0.702067	0.077	0.06	7.74628217813073e-95	up	Micro
LOC102724580	4.80253217988711e-101	-2.02088	0.002	0.014	7.9348349157209e-95	down	Micro
SLC25A4	5.3456250613743e-101	-0.579795	0.036	0.073	8.83214329327879e-95	down	Micro
JPX	5.99932319148824e-101	-0.179317	0.257	0.335	9.9121957641175e-95	down	Micro
RFX5	6.17895305178899e-101	1.34996	0.021	0.009	1.02089836322738e-94	up	Micro
ZNF446	6.39626863370137e-101	-0.940783	0.014	0.037	1.05680365657054e-94	down	Micro
ADCY9	8.01034732775918e-101	-0.52658	0.069	0.111	1.32348480515229e-94	down	Micro
ZNF84	8.67474000640855e-101	-0.412416	0.061	0.108	1.43325702586483e-94	down	Micro
LZIC	9.1147154520193e-101	-0.635416	0.04	0.077	1.50595060494199e-94	down	Micro
CRIP3	1.0230176932052e-100	-2.36636	0.002	0.013	1.6902492700498e-94	down	Micro
STAT2	1.06358468200541e-100	-0.353759	0.093	0.148	1.7572748197183e-94	down	Micro
FAAH2	1.10832805042768e-100	-0.297073	0.106	0.165	1.83120066314957e-94	down	Micro
TXK	1.15544937789578e-100	1.0865	0.017	0.004	1.90905541569759e-94	up	Micro
RFNG	1.16217171961232e-100	-0.739034	0.023	0.052	1.92016219640615e-94	down	Micro
GABBR2	1.16886961007033e-100	-1.07293	0.016	0.038	1.93122857828078e-94	down	Micro
LOC107986997-1	1.18046958096877e-100	-0.446103	0.045	0.085	1.95039427059864e-94	down	Micro
PRKACA	1.53734205324649e-100	0.63767	0.094	0.075	2.54002574987286e-94	up	Micro
AluSx1-dup7677:AluSx1:Alu:SINE	1.79263213772177e-100	1.78695	0.014	0.005	2.96182087795452e-94	up	Micro
AluSx-dup55647:AluSx:Alu:SINE	2.39390434215611e-100	2.10237	0.011	0.003	3.95525423829283e-94	up	Micro
BTF3L4	2.40527775355626e-100	0.630191	0.099	0.081	3.97404560470298e-94	up	Micro
C2CD2L	2.42074344332717e-100	1.03658	0.042	0.028	3.99959831119058e-94	up	Micro
VWA3B	2.88025819062269e-100	-1.91814	0.003	0.015	4.75881730745244e-94	down	Micro
HDHD5	2.92411807711281e-100	0.848175	0.061	0.046	4.83128344524925e-94	up	Micro
AluSq4-dup1045:AluSq4:Alu:SINE	2.93354257470812e-100	1.793	0.015	0.006	4.84685477924168e-94	up	Micro
H3P4	3.40231868443921e-100	1.43867	0.024	0.013	5.62137557448547e-94	up	Micro
MYDGF	3.58952837968344e-100	0.74885	0.068	0.051	5.93068698995219e-94	up	Micro
PARP10	4.02618284949192e-100	0.97087	0.043	0.026	6.65213580140469e-94	up	Micro
FBXO33	4.0347769775899e-100	0.685017	0.102	0.087	6.66633518313661e-94	up	Micro
L1MB5-dup6586:L1MB5:L1:LINE	4.29751330686366e-100	1.9425	0.013	0.004	7.10043313835297e-94	up	Micro
NNMT	4.32268215452592e-100	-3.29179	0.001	0.01	7.14201758666866e-94	down	Micro
L1PA5-dup3423:L1PA5:L1:LINE	4.47305860518861e-100	0.85801	0.061	0.046	7.39047241560611e-94	up	Micro
GFRA1	4.48247366900364e-100	-0.786787	0.016	0.04	7.40602816292752e-94	down	Micro
CAPN15	4.8911589664415e-100	1.01806	0.043	0.028	8.08126577637501e-94	up	Micro
EXTL2	4.97009537175807e-100	-0.593562	0.04	0.078	8.21168600503074e-94	down	Micro
VAC14	5.05243247533955e-100	0.617766	0.111	0.093	8.34772493197303e-94	up	Micro
CMAHP	5.38366734358662e-100	0.502258	0.04	0.017	8.89499747475334e-94	up	Micro
ISCA1	5.57987744271605e-100	-0.669884	0.028	0.06	9.21917952852688e-94	down	Micro
AluSx-dup50720:AluSx:Alu:SINE	5.73679270295723e-100	1.99875	0.012	0.004	9.47843790288729e-94	up	Micro
L1ME3F-dup815:L1ME3F:L1:LINE	5.95458862769542e-100	-2.63888	0.001	0.011	9.8382844678623e-94	down	Micro
CRIPT	6.02084246628578e-100	-0.519935	0.039	0.077	9.94775031880422e-94	down	Micro
NOP9	6.37952891957974e-100	1.00646	0.044	0.029	1.05403788919791e-93	up	Micro
POLR3H	6.55447479950092e-100	-0.818856	0.019	0.046	1.08294277987566e-93	down	Micro
ADNP2	7.93881093199565e-100	-0.39881	0.053	0.099	1.31166542592509e-93	down	Micro
IVD	8.03087905357204e-100	0.517072	0.143	0.125	1.32687709590137e-93	up	Micro
HMGCS1	9.21727341183918e-100	-0.609329	0.039	0.074	1.52289542592355e-93	down	Micro
LOC105372394	9.4387164638645e-100	-2.84157	0.001	0.01	1.55948266772097e-93	down	Micro
MYLK-AS1	9.55708878778005e-100	-0.678012	0.031	0.063	1.57904036798572e-93	down	Micro
L1MEc-dup11290:L1MEc:L1:LINE	9.61987614911538e-100	-2.11342	0.003	0.014	1.58941421512153e-93	down	Micro
L1PA13-dup9144:L1PA13:L1:LINE	1.08735207481721e-99	1.3269	0.032	0.021	1.79654375770241e-93	up	Micro
AluY-dup102434:AluY:Alu:SINE	1.20925761567209e-99	2.30629	0.01	0.002	1.99795840850812e-93	up	Micro
HLA-F-AS1	1.25228714372181e-99	1.57047	0.017	0.006	2.0690526123129e-93	up	Micro
LINC00519	1.37901015034086e-99	1.82549	0.014	0.005	2.27842677158603e-93	up	Micro
FBF1	1.43886408271284e-99	-0.638682	0.03	0.062	2.37731857587572e-93	down	Micro
KDM3A	1.45400029645532e-99	0.64217	0.135	0.122	2.40232691580911e-93	up	Micro
L1MB8-dup20437:L1MB8:L1:LINE	1.50417380751155e-99	-2.3892	0.002	0.011	2.48522454407293e-93	down	Micro
LINC00880	1.51491581755809e-99	-3.13288	0.001	0.01	2.50297269717001e-93	down	Micro
AluSg4-dup6474:AluSg4:Alu:SINE	1.51757293188888e-99	2.25652	0.011	0.003	2.50736283195252e-93	up	Micro
AGL	1.54803928008646e-99	-0.376241	0.074	0.123	2.55769991130517e-93	down	Micro
ZNF181	1.55715386234669e-99	-1.00822	0.01	0.03	2.57275919729259e-93	down	Micro
ARHGAP19-SLIT1	1.74663833989522e-99	1.05813	0.032	0.019	2.88582905130333e-93	up	Micro
AluJb-dup239208:AluJb:Alu:SINE	1.92897583681378e-99	-1.86161	0.003	0.016	3.18709052812462e-93	down	Micro
PLAAT5	1.98106207839964e-99	-2.11038	0.001	0.01	3.27314840611138e-93	down	Micro
LOC101927238	2.19225913486395e-99	-2.93369	0.001	0.01	3.62209219554579e-93	down	Micro
L1MEg-dup12054:L1MEg:L1:LINE	2.37975569006027e-99	-1.24672	0.006	0.022	3.93187756647569e-93	down	Micro
UBXN4	2.51961635241791e-99	-0.220552	0.171	0.243	4.16295801017557e-93	down	Micro
STRADB	3.04036731986257e-99	-0.709563	0.023	0.053	5.02335265285601e-93	down	Micro
AluJb-dup93253:AluJb:Alu:SINE	3.10769915602317e-99	2.2549	0.01	0.003	5.13459959186545e-93	up	Micro
AluSx-dup98693:AluSx:Alu:SINE	3.32287287834434e-99	-1.85162	0.004	0.017	5.4901137041852e-93	down	Micro
LAMA3	3.52209939643554e-99	-2.16	0.005	0.017	5.81927954267933e-93	down	Micro
PHAF1	3.74545080067607e-99	0.735775	0.09	0.075	6.18830497644222e-93	up	Micro
KRCC1	3.77856625048152e-99	0.575254	0.15	0.137	6.24301895180432e-93	up	Micro
ESF1	3.89922502637251e-99	0.638351	0.121	0.107	6.44237367384816e-93	up	Micro
ZNF677	5.62029894593362e-99	-0.852565	0.012	0.035	9.2859647041515e-93	down	Micro
GAS5	6.24143002351288e-99	0.735434	0.059	0.041	1.03122092720184e-92	up	Micro
AluJb-dup174322:AluJb:Alu:SINE	6.26019074338189e-99	-2.07367	0.002	0.012	1.03432060898397e-92	down	Micro
AluSg7-dup4228:AluSg7:Alu:SINE	6.97121226402919e-99	1.74313	0.016	0.006	1.1517969355662e-92	up	Micro
SON	7.00690906290889e-99	0.372337	0.401	0.392	1.15769482850103e-92	up	Micro
CD34	7.10872073872807e-99	-3.09298	0.001	0.01	1.17451634702205e-92	down	Micro
AluSx-dup259634:AluSx:Alu:SINE	7.4368592312656e-99	-1.74432	0.003	0.015	1.22873201222224e-92	down	Micro
KHDRBS1	7.69661867964979e-99	0.468504	0.184	0.169	1.27164996182723e-92	up	Micro
PTP4A3	8.07786209714107e-99	-2.50679	0.001	0.011	1.33463972362763e-92	down	Micro
CNTN4	8.57886227863988e-99	-0.916115	0.03	0.058	1.41741592551521e-92	down	Micro
PIGT	8.58749011077478e-99	-0.541118	0.039	0.077	1.41884143233342e-92	down	Micro
AluY-dup97723:AluY:Alu:SINE	8.79262535103923e-99	-2.2733	0.002	0.013	1.45273426648687e-92	down	Micro
ANKRD45	8.91800280894123e-99	-1.37592	0.004	0.018	1.47344936829861e-92	down	Micro
ILKAP	9.28786995099303e-99	-0.307779	0.124	0.187	1.53455952025598e-92	down	Micro
WNK3	1.0135884337988e-98	-0.647131	0.03	0.063	1.67467006850261e-92	down	Micro
LOC124904194	1.27466758916319e-98	-2.95028	0.001	0.01	2.10603000949962e-92	down	Micro
USP2-AS1	1.29865682427608e-98	-1.69029	0.003	0.016	2.1456654795486e-92	down	Micro
NFKB2	1.45152133495767e-98	1.47517	0.019	0.009	2.39823112852243e-92	up	Micro
LOC101927552	1.55235137032641e-98	-2.06943	0.002	0.012	2.56482442872934e-92	down	Micro
GALNT3	1.56476371803251e-98	-2.12912	0.002	0.013	2.58533234544395e-92	down	Micro
TCTN2	1.64408076124096e-98	-1.62333	0.005	0.02	2.71638147125678e-92	down	Micro
RPL24	1.64819012987989e-98	0.408012	0.166	0.141	2.72317104820002e-92	up	Micro
ZNF600	1.76513250688842e-98	1.03674	0.032	0.017	2.91638546539868e-92	up	Micro
PRPS2	1.90096033159761e-98	1.36922	0.02	0.009	3.14080277811188e-92	up	Micro
RPS5	2.06607603296449e-98	0.532404	0.11	0.088	3.41361007710856e-92	up	Micro
SPATA13	2.17798890047671e-98	0.326291	0.393	0.374	3.59851464315673e-92	up	Micro
BCAM	2.19951621968982e-98	-2.84614	0.002	0.011	3.6340824889797e-92	down	Micro
MT1L	2.43934279168237e-98	-2.84553	0.001	0.011	4.03032850793065e-92	down	Micro
TMCC1	2.499026387665e-98	0.415949	0.34	0.337	4.12893887920148e-92	up	Micro
LTR25-int-dup440:LTR25-int:ERV1:LTR	2.55641436241839e-98	-1.015	0.009	0.029	4.22375638146055e-92	down	Micro
LINC00863	2.6615754973152e-98	-1.01488	0.011	0.031	4.39750560659862e-92	down	Micro
REPIN1	2.77495618850341e-98	-0.781308	0.025	0.053	4.58483533881292e-92	down	Micro
AluJb-dup109618:AluJb:Alu:SINE	2.9161081007878e-98	-1.22243	0.008	0.026	4.81804921017552e-92	down	Micro
SCNN1D	3.07454136151247e-98	-1.6759	0.004	0.018	5.07981565377677e-92	down	Micro
ZNF286B	3.3460197141219e-98	-1.43944	0.006	0.022	5.52835734604678e-92	down	Micro
AKR1C3	3.43896266772435e-98	-2.51652	0.001	0.01	5.68191945990486e-92	down	Micro
STPG2	3.76920419952981e-98	-0.274751	0.119	0.178	6.22755079334295e-92	down	Micro
RRAGA	3.98160347228137e-98	-0.787958	0.023	0.051	6.57848090736925e-92	down	Micro
KIAA2013	3.98368136560959e-98	-0.622335	0.036	0.071	6.58191404220611e-92	down	Micro
ZNF717	4.18437429300847e-98	-0.324524	0.088	0.143	6.91350271002016e-92	down	Micro
L1M4-dup2001:L1M4:L1:LINE	4.2517349842965e-98	-2.12842	0.002	0.012	7.02479732401938e-92	down	Micro
FRMD6-AS1	4.3338881598383e-98	-1.81438	0.003	0.016	7.16053236155987e-92	down	Micro
LOC101928923	4.57339111252025e-98	-1.9932	0.005	0.017	7.55624369053709e-92	down	Micro
SLC19A1	4.67169039475854e-98	0.39988	0.056	0.03	7.71865563233755e-92	up	Micro
SLC43A3	4.73348547819156e-98	1.08081	0.028	0.014	7.82075464329217e-92	up	Micro
CSGALNACT2	5.21365193732422e-98	-0.361313	0.082	0.134	8.61409479023389e-92	down	Micro
SRA1	6.0199541107152e-98	0.878839	0.049	0.034	9.94628256085176e-92	up	Micro
AluYc-dup1811:AluYc:Alu:SINE	6.03697489077423e-98	1.87606	0.013	0.004	9.97440461706011e-92	up	Micro
RAMP2	7.06914151874165e-98	-3.1281	0.002	0.01	1.16797699309538e-91	down	Micro
TRAM1	7.19246074906533e-98	0.603351	0.114	0.098	1.188352030636e-91	up	Micro
MFSD8	7.83034967284952e-98	0.804874	0.068	0.054	1.29374525061258e-91	up	Micro
DNAJC10	8.13589444545447e-98	0.589509	0.122	0.107	1.34422793847743e-91	up	Micro
TMEM196	9.10113065034693e-98	-2.24643	0.002	0.012	1.50370609819856e-91	down	Micro
CINP	9.56101937754277e-98	-1.0731	0.013	0.035	1.57968978749443e-91	down	Micro
LOC105375716	9.571754356429e-98	-2.4411	0.002	0.012	1.58146344110248e-91	down	Micro
AluSx3-dup18192:AluSx3:Alu:SINE	1.11344924138163e-97	2.19236	0.01	0.003	1.83966199214632e-91	up	Micro
LOC101927268	1.19928731660402e-97	-1.43072	0.004	0.019	1.98148529095218e-91	down	Micro
GOLGA2P10	1.2892563852965e-97	-1.39902	0.007	0.023	2.13013389565819e-91	down	Micro
FAM86B2	1.39858844140939e-97	-1.98251	0.003	0.014	2.31077439607699e-91	down	Micro
NLK	1.67354513943839e-97	-0.239667	0.238	0.306	2.76506307673775e-91	down	Micro
LOC124902812	1.68778217018925e-97	-1.43459	0.006	0.021	2.78858576944791e-91	down	Micro
SETMAR	1.86740988689321e-97	-0.913525	0.017	0.041	3.08537009591281e-91	down	Micro
SV2B	1.89113537888864e-97	-0.876042	0.017	0.041	3.124569804572e-91	down	Micro
AluSx-dup243397:AluSx:Alu:SINE	1.89735080764969e-97	1.96793	0.012	0.004	3.13483905406416e-91	up	Micro
AluY-dup90673:AluY:Alu:SINE	2.24764391879525e-97	2.23403	0.01	0.003	3.71359998786797e-91	up	Micro
CYSTM1	2.36210451912034e-97	-0.646629	0.036	0.068	3.90271396647649e-91	down	Micro
SHCBP1	3.24043244113889e-97	2.19776	0.01	0.003	5.35390404746605e-91	up	Micro
RRP1	3.60886079656246e-97	-0.849462	0.018	0.043	5.96262837643563e-91	down	Micro
AluSx-dup104808:AluSx:Alu:SINE	3.83644464533503e-97	-2.57713	0.001	0.011	6.33864673547079e-91	down	Micro
RAB9A	4.35165947719926e-97	-0.509769	0.044	0.082	7.18989446975868e-91	down	Micro
LOC107986163	4.46534541194491e-97	1.32168	0.026	0.015	7.37772853117821e-91	up	Micro
ATPAF1	4.74884591601711e-97	-0.498991	0.055	0.099	7.84613345051587e-91	down	Micro
DNAJC27	4.87647261274728e-97	-0.57027	0.033	0.068	8.05700070376069e-91	down	Micro
CABP4	5.19769383562453e-97	2.26953	0.01	0.003	8.58772851140172e-91	up	Micro
IFT74	5.21137044605611e-97	-0.482316	0.051	0.092	8.61032526701237e-91	down	Micro
DNM1L	5.53834180889878e-97	-0.209794	0.153	0.224	9.15055356515693e-91	down	Micro
CPNE6	5.80460343727377e-97	-1.81719	0.002	0.014	9.59047608652904e-91	down	Micro
LOC124902386	5.84531648693088e-97	-0.633727	0.021	0.05	9.65774296072045e-91	down	Micro
LOC105370265	5.98056170728427e-97	2.01253	0.012	0.004	9.88119768344751e-91	up	Micro
C2orf76	6.08724291358991e-97	-0.548425	0.045	0.082	1.00574583994486e-90	down	Micro
RETREG2	6.98581342432995e-97	-0.540781	0.038	0.075	1.1542093670133e-90	down	Micro
ZNF775	7.08247109575182e-97	-0.947262	0.012	0.033	1.1701793311352e-90	down	Micro
GDE1	7.1488716556687e-97	-0.503752	0.038	0.074	1.18115015780573e-90	down	Micro
LOC124903558	7.14968102875261e-97	1.44932	0.024	0.014	1.18128388396446e-90	up	Micro
AluSq2-dup17248:AluSq2:Alu:SINE	7.64397519145173e-97	2.42337	0.01	0.003	1.26295210468452e-90	up	Micro
AMPD2	8.61488342871751e-97	0.902987	0.05	0.036	1.42336740837122e-90	up	Micro
AGER	8.71388477213267e-97	1.69487	0.015	0.006	1.43972459843283e-90	up	Micro
MIER1	8.78269682591895e-97	0.508019	0.173	0.16	1.4510938567023e-90	up	Micro
ZNF25	9.06439052246468e-97	-0.541439	0.038	0.075	1.49763582446361e-90	down	Micro
WDR1	9.15895760306123e-97	0.630401	0.085	0.066	1.51326037719722e-90	up	Micro
AluJb-dup248042:AluJb:Alu:SINE	1.03497068656966e-96	2.02821	0.01	0.003	1.70999823279343e-90	up	Micro
SPRED3	1.05662098179703e-96	-2.06223	0.003	0.015	1.7457692619237e-90	down	Micro
DLGAP4-AS1	1.0682238186689e-96	1.11689	0.033	0.02	1.76493968945731e-90	up	Micro
LOC105371217	1.20235656347726e-96	-1.01771	0.009	0.028	1.98655635895184e-90	down	Micro
TTC41P	1.40789336726153e-96	-1.23648	0.006	0.022	2.32614817136348e-90	down	Micro
MAP2K2	1.43641479712604e-96	-0.396495	0.075	0.125	2.37327181969279e-90	down	Micro
TMEM59L	1.50797583453266e-96	-0.728399	0.021	0.049	2.49150632535571e-90	down	Micro
CBY1	2.00881280891025e-96	-0.937858	0.014	0.036	3.31899869032488e-90	down	Micro
IPO7	2.0151997227374e-96	0.555454	0.131	0.115	3.32955127070147e-90	up	Micro
HAUS8	2.05657258974393e-96	1.42837	0.021	0.01	3.39790830765413e-90	up	Micro
AluJb-dup137425:AluJb:Alu:SINE	2.08860061523014e-96	-1.26317	0.007	0.024	3.45082561989492e-90	down	Micro
AluSx-dup159084:AluSx:Alu:SINE	2.0917581587107e-96	2.22222	0.011	0.004	3.45604257322684e-90	up	Micro
SRP9	2.18559770787634e-96	-0.477505	0.054	0.096	3.61108605930975e-90	down	Micro
NMRK1	2.26459778160535e-96	0.784838	0.073	0.058	3.74161148212621e-90	up	Micro
KDM5A	2.34539230529664e-96	0.469186	0.22	0.207	3.87510172926492e-90	up	Micro
CEP152	2.4629893482217e-96	0.990923	0.045	0.03	4.0693977979295e-90	up	Micro
LOC107984089	2.49044804106867e-96	1.0309	0.034	0.021	4.11476557196644e-90	up	Micro
PDCD2	2.50045207665438e-96	0.96274	0.045	0.031	4.13129442963782e-90	up	Micro
GABRD	2.57098900869797e-96	-2.56118	0.001	0.01	4.24783688896195e-90	down	Micro
AluSx-dup85840:AluSx:Alu:SINE	2.58481668628238e-96	2.13313	0.011	0.004	4.27068324059279e-90	up	Micro
AluSc8-dup503:AluSc8:Alu:SINE	2.62320300163657e-96	-0.700643	0.021	0.049	4.33410584016097e-90	down	Micro
ANKRD20A5P	2.65789282836839e-96	-2.1708	0.001	0.011	4.39142103099399e-90	down	Micro
LYPD5	2.77300662428978e-96	-1.47665	0.005	0.02	4.58161423177744e-90	down	Micro
TPTE2P5	3.21779618844527e-96	-0.278262	0.126	0.186	5.31650400067685e-90	down	Micro
L1MC5-dup2931:L1MC5:L1:LINE	3.82452397291649e-96	2.03642	0.011	0.004	6.31895117400811e-90	up	Micro
AluSx-dup46998:AluSx:Alu:SINE	4.22113259419553e-96	-1.92586	0.003	0.015	6.97423547364914e-90	down	Micro
VIRMA-DT	4.47040758686193e-96	-1.08326	0.01	0.03	7.38609235275743e-90	down	Micro
CDC42BPB	4.52910952369674e-96	-0.258057	0.158	0.227	7.48308080813271e-90	down	Micro
SLC37A3	4.55885485285761e-96	-0.676625	0.028	0.057	7.53222660613355e-90	down	Micro
CCNG2	4.66360802554381e-96	0.985793	0.039	0.025	7.70530178835596e-90	up	Micro
SLAIN2	4.75598598530027e-96	0.547319	0.128	0.113	7.85793040864682e-90	up	Micro
RAB22A	4.81256761289596e-96	0.662334	0.108	0.094	7.95141564881135e-90	up	Micro
LOC102723323	5.01789877674305e-96	-2.51584	0.002	0.011	8.29066769901163e-90	down	Micro
LINC03009	5.05064109675071e-96	0.399885	0.31	0.302	8.34476518223237e-90	up	Micro
AluSc-dup8091:AluSc:Alu:SINE	5.05882466369983e-96	-1.87903	0.003	0.015	8.35828622703347e-90	down	Micro
RBM41	5.0703091319212e-96	0.617272	0.132	0.118	8.37726108363372e-90	up	Micro
ZNF436-AS1	5.65865394557624e-96	-1.42621	0.008	0.024	9.34933556330603e-90	down	Micro
PTPRM	6.43739239967473e-96	-0.36729	0.192	0.261	1.06359820331982e-89	down	Micro
LOC105374685	7.15956891522965e-96	-2.15113	0.002	0.012	1.18291757935518e-89	down	Micro
ARMCX4	7.46461980951569e-96	-0.265286	0.115	0.176	1.23331866770582e-89	down	Micro
L1ME2-dup8069:L1ME2:L1:LINE	7.85039893532255e-96	1.61596	0.018	0.009	1.29705782785197e-89	up	Micro
SEL1L3	7.97636971730317e-96	-1.19732	0.011	0.029	1.31787095979529e-89	down	Micro
LOC124901579	8.72381423770866e-96	1.41378	0.024	0.011	1.44136516360128e-89	up	Micro
TRAPPC2L	9.47287264934708e-96	-0.826319	0.019	0.045	1.56512601758316e-89	down	Micro
MIR-dup18638:MIR:MIR:SINE	1.02728392054982e-95	-2.52112	0.001	0.01	1.6972980119269e-89	down	Micro
L1M5-dup34689:L1M5:L1:LINE	1.0955413191916e-95	-2.8818	0.001	0.01	1.81007418285342e-89	down	Micro
EEPD1	1.14849656306242e-95	-0.201972	0.132	0.198	1.89756784292643e-89	down	Micro
ERGIC2	1.230410890018e-95	-0.383801	0.064	0.111	2.03290825029465e-89	down	Micro
L1MB5-dup2531:L1MB5:L1:LINE	1.25064868890189e-95	2.25684	0.01	0.003	2.06634552612879e-89	up	Micro
UBE2A	1.32794642652793e-95	0.769103	0.065	0.049	2.19405831689155e-89	up	Micro
BDH1	1.33168922431601e-95	-0.49674	0.038	0.074	2.20024223851017e-89	down	Micro
SLC26A9	1.37944738773906e-95	-2.36892	0.001	0.01	2.27914918352285e-89	down	Micro
LOC124900670	1.49497777342671e-95	-2.73797	0.001	0.01	2.4700306818333e-89	down	Micro
L1MB7-dup11654:L1MB7:L1:LINE	1.50687592580717e-95	1.83028	0.014	0.005	2.48968903526119e-89	up	Micro
L1MB1-dup4607:L1MB1:L1:LINE	1.66472951799285e-95	1.5191	0.018	0.008	2.75049773948863e-89	up	Micro
MRE11	1.70641990033788e-95	0.70343	0.091	0.077	2.81937938131636e-89	up	Micro
LOC105376090	1.7217793042595e-95	1.10251	0.032	0.019	2.84475648030433e-89	up	Micro
CORO6	1.88390206105859e-95	-2.05617	0.002	0.013	3.11261877942016e-89	down	Micro
LINC01000	1.98677988741977e-95	-0.502027	0.057	0.099	3.2825954788128e-89	down	Micro
BORCS7-ASMT	2.07208569351263e-95	-0.574374	0.048	0.084	3.42353935244974e-89	down	Micro
L1PA16-dup12788:L1PA16:L1:LINE	2.52172862220982e-95	-1.76072	0.004	0.017	4.16644794245889e-89	down	Micro
LOC124904391	2.62525614655551e-95	-0.634361	0.032	0.065	4.33749808520579e-89	down	Micro
DCAF15	2.63653910635904e-95	1.13067	0.034	0.021	4.35614000576943e-89	up	Micro
HMGXB4	2.92778981051732e-95	-0.406205	0.062	0.108	4.83734995294312e-89	down	Micro
GNPTG	3.37600017260585e-95	-0.569308	0.042	0.079	5.57789162918267e-89	down	Micro
VPS54	3.43993057407644e-95	0.462527	0.227	0.217	5.68351865317001e-89	up	Micro
AluSg4-dup2498:AluSg4:Alu:SINE	3.53542866725687e-95	-1.50953	0.005	0.019	5.84130241718648e-89	down	Micro
DNAJB1	3.64071536953854e-95	-0.368689	0.094	0.147	6.01525910714359e-89	down	Micro
CNDP2	3.89863908115107e-95	0.556401	0.148	0.133	6.44140556402033e-89	up	Micro
GALE	3.94102972392743e-95	1.25349	0.026	0.013	6.51144418943766e-89	up	Micro
MSANTD2	3.95363174217077e-95	0.674217	0.092	0.078	6.53226548341765e-89	up	Micro
AluSx4-dup4767:AluSx4:Alu:SINE	4.60962332878533e-95	1.85709	0.013	0.005	7.61610724666236e-89	up	Micro
FGD1	5.09418302322572e-95	-1.53297	0.005	0.019	8.41670598045098e-89	down	Micro
CALCOCO1	5.25559855222245e-95	-0.514418	0.045	0.083	8.68339978435443e-89	down	Micro
AluYk2-dup9495:AluYk2:Alu:SINE	5.40827519103851e-95	-1.24004	0.008	0.024	8.93565502786246e-89	down	Micro
ZNF547	6.27861858207049e-95	-1.45507	0.005	0.019	1.03736529150499e-88	down	Micro
LOC105375457	6.79098176958491e-95	-2.33581	0.002	0.013	1.12201891083618e-88	down	Micro
WAKMAR2	7.51112444672088e-95	1.83238	0.013	0.004	1.24100225222367e-88	up	Micro
AluSx-dup15209:AluSx:Alu:SINE	7.54584361474447e-95	1.96949	0.012	0.004	1.24673861913095e-88	up	Micro
WASHC5	7.7930064747833e-95	-0.273494	0.106	0.164	1.287575336476e-88	down	Micro
L1MC2-dup4979:L1MC2:L1:LINE	8.69110623352564e-95	-2.76957	0.001	0.01	1.43596108500495e-88	down	Micro
EIF3D	9.06982896599738e-95	0.694998	0.071	0.055	1.49853437443712e-88	up	Micro
SLC35G2	9.36315523185624e-95	0.607457	0.081	0.06	1.54699829740223e-88	up	Micro
POLR1G	9.94474091933043e-95	1.28234	0.024	0.012	1.64308898969952e-88	up	Micro
NDUFB7	1.23709824278122e-94	-0.475381	0.05	0.092	2.04395722158974e-88	down	Micro
AluSc8-dup14951:AluSc8:Alu:SINE	1.28541165901313e-94	1.94011	0.012	0.004	2.12378156584302e-88	up	Micro
ZNF772	1.30271798657277e-94	-1.96886	0.003	0.015	2.15237540905728e-88	down	Micro
UFL1	1.38887870868357e-94	-0.282388	0.099	0.157	2.29473179118247e-88	down	Micro
GAS7	1.44889119979121e-94	-0.124022	0.191	0.267	2.39388556922783e-88	down	Micro
PADI1	1.5226617287348e-94	2.05315	0.01	0.002	2.51577063878848e-88	up	Micro
CYP4V2	1.6121590401299e-94	-0.53131	0.046	0.084	2.66363979712438e-88	down	Micro
LOC105372323	1.67749127337099e-94	-1.96586	0.001	0.011	2.77158295419774e-88	down	Micro
DPP9	1.76439241054683e-94	0.615764	0.094	0.077	2.91516266416127e-88	up	Micro
FAM234B	1.80893139130938e-94	-1.152	0.009	0.027	2.9887508144178e-88	down	Micro
L1MA2-dup2791:L1MA2:L1:LINE	2.01143653579127e-94	-1.91088	0.003	0.014	3.32333366172852e-88	down	Micro
TMEM168	2.03440836621637e-94	0.600964	0.138	0.127	3.36128815642164e-88	up	Micro
AluSx-dup184288:AluSx:Alu:SINE	2.04126400983141e-94	-2.20847	0.002	0.011	3.37261518105964e-88	down	Micro
AluJb-dup183094:AluJb:Alu:SINE	2.37962973306829e-94	1.44772	0.019	0.008	3.93166945794035e-88	up	Micro
LOC101927610	2.4178842918305e-94	-1.77166	0.003	0.016	3.9948743667639e-88	down	Micro
CCDC30	2.42533023327392e-94	-0.355199	0.083	0.132	4.0071766926896e-88	down	Micro
FAM47E	2.67310523752438e-94	-1.47437	0.006	0.021	4.4165552624373e-88	down	Micro
LOC101928437	2.86431239000098e-94	-1.17299	0.008	0.025	4.73247135269503e-88	down	Micro
L1MEg-dup9547:L1MEg:L1:LINE	3.01377774576168e-94	-1.81606	0.002	0.014	4.97942085332462e-88	down	Micro
PNKD	3.11891145363894e-94	0.6275	0.093	0.077	5.15312476301987e-88	up	Micro
AluSx1-dup47364:AluSx1:Alu:SINE	3.62752757832506e-94	-1.41294	0.005	0.02	5.99346998793265e-88	down	Micro
AluSx-dup23647:AluSx:Alu:SINE	3.6462547046357e-94	1.11986	0.037	0.025	6.0244113018385e-88	up	Micro
AluSz-dup38086:AluSz:Alu:SINE	3.97535414950152e-94	-2.57826	0.001	0.01	6.56815565753524e-88	down	Micro
ZNF585A	4.01365770176222e-94	-0.627995	0.027	0.057	6.63144151434787e-88	down	Micro
EPS8L2	4.01534489056373e-94	-2.30126	0.002	0.012	6.63422911974231e-88	down	Micro
DCTN5	4.06926662809382e-94	-0.473052	0.061	0.105	6.72331963900255e-88	down	Micro
AluSc-dup14186:AluSc:Alu:SINE	4.18067196525522e-94	-2.82796	0.001	0.01	6.90738565376201e-88	down	Micro
PPP1R15A	4.21182672403715e-94	1.16906	0.027	0.014	6.95886013816194e-88	up	Micro
AluJb-dup52398:AluJb:Alu:SINE	4.37127913819235e-94	-2.75165	0.001	0.01	7.22231044642503e-88	down	Micro
SAPCD2	4.40548182586182e-94	-2.10549	0.001	0.011	7.2788207768436e-88	down	Micro
L1MA5A-dup999:L1MA5A:L1:LINE	4.6928675281663e-94	1.58446	0.019	0.01	7.7536448945194e-88	up	Micro
STK38	4.8461789020907e-94	0.547108	0.132	0.116	8.00694885943339e-88	up	Micro
WDFY3-AS2	4.9177745617256e-94	-0.728069	0.018	0.043	8.12524056859971e-88	down	Micro
ZKSCAN4	5.15276489309711e-94	1.25392	0.023	0.012	8.51349605890801e-88	up	Micro
ODAD2	5.4980267636987e-94	-1.93421	0.002	0.013	9.08394428149151e-88	down	Micro
CCDC181	5.60369634147559e-94	-1.6318	0.003	0.016	9.25853356561646e-88	down	Micro
AluSz-dup19466:AluSz:Alu:SINE	5.7468844442764e-94	-1.19301	0.006	0.021	9.49511166963792e-88	down	Micro
LOC101927960	5.98350001420058e-94	1.33995	0.022	0.012	9.88605240996247e-88	up	Micro
ZBTB17	6.23739403407902e-94	-0.732874	0.029	0.06	1.0305540933592e-87	down	Micro
SGPP2	6.76299416183056e-94	-1.97824	0.005	0.016	1.11739474510655e-87	down	Micro
L1PB3-dup3014:L1PB3:L1:LINE	7.71603648412262e-94	-2.82242	0.001	0.01	1.27485820837606e-87	down	Micro
PTP4A2	7.75322098343491e-94	-0.255622	0.19	0.252	1.28100190200298e-87	down	Micro
PRDX6-AS1	7.84957785587368e-94	-1.36828	0.006	0.021	1.29692216754538e-87	down	Micro
CD63	8.13535099854263e-94	0.421145	0.198	0.179	1.34413814914611e-87	up	Micro
ELOVL4	9.26222848659731e-94	-1.0372	0.005	0.022	1.53032298878973e-87	down	Micro
AKIRIN1	9.29717637741159e-94	-0.299714	0.089	0.144	1.53609714571106e-87	down	Micro
PIP5K1C	1.01167016390796e-93	0.623738	0.071	0.05	1.67150066654184e-87	up	Micro
AluY-dup36552:AluY:Alu:SINE	1.03213069055196e-93	-2.68795	0.001	0.01	1.70530593741307e-87	down	Micro
PISD	1.09146637645003e-93	0.626976	0.08	0.062	1.8033414850319e-87	up	Micro
AluSq2-dup4842:AluSq2:Alu:SINE	1.14008479687534e-93	2.0021	0.012	0.004	1.88366976300857e-87	up	Micro
N4BP2L1	1.17872722250448e-93	0.543979	0.148	0.132	1.94751551283913e-87	up	Micro
L1MEh-dup43:L1MEh:L1:LINE	1.27421384383901e-93	-2.54643	0.001	0.01	2.10528032285385e-87	down	Micro
MOGAT1	1.28936257493222e-93	-1.74646	0.004	0.016	2.13030934419194e-87	down	Micro
FLAM-C-dup30842:FLAM-C:Alu:SINE	1.43740115705056e-93	-1.98956	0.002	0.012	2.37490150230091e-87	down	Micro
MYL9	1.46330479560024e-93	-2.7477	0.004	0.014	2.41769998608183e-87	down	Micro
RBL2	1.53264072761011e-93	-0.281095	0.128	0.19	2.53225813033124e-87	down	Micro
AluSx1-dup32581:AluSx1:Alu:SINE	1.53868139239673e-93	1.76497	0.013	0.005	2.54223863146433e-87	up	Micro
E2F5	1.63527862884111e-93	-1.5424	0.004	0.018	2.70183842086522e-87	down	Micro
AluSx1-dup36904:AluSx1:Alu:SINE	1.6843896134244e-93	-1.55524	0.005	0.019	2.78298052270244e-87	down	Micro
UBIAD1	1.72706303216167e-93	-0.752509	0.022	0.05	2.85348635593513e-87	down	Micro
GAS1RR	2.05236453306665e-93	-1.52676	0.004	0.017	3.39095567645884e-87	down	Micro
RBM19	2.26895527582751e-93	0.596461	0.107	0.09	3.74881101687246e-87	up	Micro
HDLBP	2.27492886329779e-93	0.473134	0.189	0.176	3.75868069158901e-87	up	Micro
AluSx-dup243572:AluSx:Alu:SINE	2.29661680744704e-93	2.15325	0.011	0.003	3.79451392498333e-87	up	Micro
SERTAD2	2.33746416231851e-93	0.907878	0.051	0.036	3.86200270080173e-87	up	Micro
MTIF2	2.66500001973714e-93	0.843881	0.058	0.046	4.40316366761008e-87	up	Micro
L1M4-dup11804:L1M4:L1:LINE	3.76893608157744e-93	1.76355	0.015	0.006	6.22710780376779e-87	up	Micro
ESAM	3.82027240141461e-93	-3.06941	0.002	0.01	6.31192664679285e-87	down	Micro
INSIG1-DT	4.04889205090148e-93	-1.68878	0.002	0.014	6.6896563754484e-87	down	Micro
MRM2	4.86597919424401e-93	1.10507	0.031	0.018	8.03966327833464e-87	up	Micro
INTS4P1	5.12598838241505e-93	-1.25512	0.009	0.026	8.46925539920541e-87	down	Micro
WSB2	6.69732747561481e-93	-0.524092	0.045	0.083	1.10654517044328e-86	down	Micro
NR4A3	6.7607261802848e-93	1.31192	0.024	0.012	1.1170200248864e-86	up	Micro
AluSx-dup221804:AluSx:Alu:SINE	6.76626237318357e-93	-1.29372	0.006	0.022	1.1179347251959e-86	down	Micro
AluY-dup16351:AluY:Alu:SINE	7.01459947499101e-93	1.61555	0.016	0.006	1.15896545299702e-86	up	Micro
NUCB2	7.06956023416084e-93	-0.686582	0.023	0.051	1.1680461740525e-86	down	Micro
TTC27	7.18361121814148e-93	0.565861	0.127	0.112	1.18688989432265e-86	up	Micro
MRPS5	7.30065016893425e-93	-0.308174	0.093	0.148	1.20622729214664e-86	down	Micro
CTDP1-DT	8.28082659391833e-93	-1.35259	0.006	0.022	1.36817390341771e-86	down	Micro
LOC105376447	8.90944419850286e-93	1.09122	0.035	0.024	1.47203529842062e-86	up	Micro
AluJb-dup178068:AluJb:Alu:SINE	1.00793963257733e-92	1.2517	0.025	0.013	1.66533701179728e-86	up	Micro
BCO1	1.08268084481653e-92	-1.89457	0.001	0.011	1.78882586274193e-86	down	Micro
NBPF1	1.35826740681071e-92	0.518753	0.171	0.158	2.24415521661339e-86	up	Micro
MDH1B	1.36874458300779e-92	-2.1147	0.001	0.01	2.26146580619255e-86	down	Micro
AluSc-dup3808:AluSc:Alu:SINE	1.39610056920902e-92	1.72074	0.015	0.006	2.30666388635795e-86	up	Micro
FAM219B	1.5507362691584e-92	0.673452	0.067	0.049	2.56215592789262e-86	up	Micro
TAPT1	1.64999981899335e-92	0.548545	0.169	0.159	2.72616105093738e-86	up	Micro
LINC01222	1.65244352003122e-92	-1.90884	0.001	0.011	2.73019858022246e-86	down	Micro
AluSx-dup284097:AluSx:Alu:SINE	1.90214308721686e-92	1.65235	0.016	0.007	3.14275694941836e-86	up	Micro
LOC100132077	1.93492068990355e-92	0.876813	0.051	0.035	3.19691272735175e-86	up	Micro
L2a-dup100701:L2a:L2:LINE	2.01680292716198e-92	-1.75764	0.003	0.014	3.33220011551265e-86	down	Micro
FNIP1	2.05137573029808e-92	-0.185488	0.326	0.4	3.38932195773736e-86	down	Micro
LINC00467	2.07817416161316e-92	-0.731748	0.017	0.042	3.43359883512633e-86	down	Micro
DNAJB14	2.14084804228415e-92	0.466383	0.182	0.169	3.53714981157468e-86	up	Micro
LOC124903184	2.45796599197021e-92	1.58529	0.017	0.008	4.06109811328702e-86	up	Micro
AluSx-dup103765:AluSx:Alu:SINE	2.63294598824245e-92	0.779536	0.064	0.049	4.35020338774794e-86	up	Micro
LINC02315	2.71426308264595e-92	-2.00979	0.003	0.013	4.48455703614621e-86	down	Micro
IL20RB	2.95639236386554e-92	2.09502	0.01	0.003	4.88460763503355e-86	up	Micro
PSME3IP1	3.02832691172867e-92	0.610304	0.102	0.087	5.00345926176943e-86	up	Micro
L1M5-dup44754:L1M5:L1:LINE	3.65336571636691e-92	2.15041	0.01	0.003	6.03616025053002e-86	up	Micro
LOC646762	3.97819497965681e-92	0.662898	0.122	0.112	6.5728493310936e-86	up	Micro
AluSx-dup47806:AluSx:Alu:SINE	4.64874425843228e-92	1.1622	0.029	0.017	7.68074358992272e-86	up	Micro
CEP192	4.71646960552512e-92	0.499776	0.21	0.202	7.7926406951711e-86	up	Micro
CFAP210	5.13612075476785e-92	-2.26048	0.001	0.01	8.48599629732178e-86	down	Micro
SMAD4	5.38665319945037e-92	0.499294	0.171	0.157	8.89993076254269e-86	up	Micro
AluSx-dup107566:AluSx:Alu:SINE	5.83416048170581e-92	2.0174	0.011	0.004	9.63931079692348e-86	up	Micro
AluSc8-dup4008:AluSc8:Alu:SINE	5.84267550819703e-92	2.20668	0.01	0.003	9.6533794854778e-86	up	Micro
CNBP	5.87017597637677e-92	0.492195	0.135	0.118	9.69881628151325e-86	up	Micro
RBM10	5.89991984307906e-92	-0.462923	0.054	0.095	9.74795966321224e-86	down	Micro
AHCY	6.91669795613837e-92	-0.673535	0.027	0.057	1.1427899780393e-85	down	Micro
CNOT2	7.10168017380166e-92	0.359996	0.298	0.285	1.17335309150784e-85	up	Micro
LINC02774	7.63796236562115e-92	-1.46534	0.004	0.016	1.26195865417642e-85	down	Micro
CENPN-AS1	7.86098194484299e-92	-2.44836	0.002	0.011	1.29880637279265e-85	down	Micro
USP43	9.7900899084291e-92	-1.81368	0.004	0.016	1.61753725584148e-85	down	Micro
RPL21	9.97726598327281e-92	0.402452	0.164	0.145	1.6484628425617e-85	up	Micro
AluSx-dup210668:AluSx:Alu:SINE	1.14017424102132e-91	-2.10168	0.003	0.014	1.883817544326e-85	down	Micro
RPE	1.18853531949139e-91	0.685717	0.085	0.071	1.96372063703475e-85	up	Micro
AluSq2-dup6932:AluSq2:Alu:SINE	1.19296649550805e-91	-1.185	0.009	0.027	1.97104191024182e-85	down	Micro
SPACA9	1.25306895962859e-91	-1.31194	0.004	0.018	2.07034434340859e-85	down	Micro
CHST2	1.31851906964279e-91	-1.24545	0.005	0.02	2.17848225872614e-85	down	Micro
AluSz-dup9212:AluSz:Alu:SINE	1.33582787052411e-91	1.9143	0.013	0.006	2.20708018840947e-85	up	Micro
ELFN1	1.35256037348421e-91	-2.22994	0.001	0.01	2.2347259477177e-85	down	Micro
ABAT	1.53847948993087e-91	-0.320302	0.095	0.148	2.54190504437409e-85	down	Micro
AluSz6-dup25317:AluSz6:Alu:SINE	1.5877727347729e-91	2.00296	0.01	0.003	2.62334828007374e-85	up	Micro
LOC124903167	1.66899652885446e-91	-1.58478	0.004	0.018	2.75754777590739e-85	down	Micro
ELOB	1.86080498324171e-91	-0.492016	0.067	0.112	3.07445734860663e-85	down	Micro
BAG3	1.88830260536591e-91	-0.77617	0.049	0.077	3.11988944233506e-85	down	Micro
FLCN	1.92679087216785e-91	-0.416249	0.077	0.124	3.18348048802229e-85	down	Micro
RACGAP1	2.05161587581097e-91	1.10356	0.041	0.03	3.38971873071652e-85	up	Micro
ARPC4	2.10184807902866e-91	1.39132	0.021	0.01	3.47271333128465e-85	up	Micro
NFKBIA	2.24999961230165e-91	0.436574	0.134	0.109	3.71749210943743e-85	up	Micro
MIR124-1HG	2.30440672326041e-91	-1.72532	0.002	0.013	3.80738457189859e-85	down	Micro
SPRYD7	2.31490677882202e-91	-0.633714	0.029	0.06	3.82473296319853e-85	down	Micro
AluJb-dup58083:AluJb:Alu:SINE	2.61790367361327e-91	1.85302	0.013	0.005	4.32535018971365e-85	up	Micro
AluSz6-dup5999:AluSz6:Alu:SINE	3.08579058703979e-91	1.87533	0.012	0.005	5.09840183792829e-85	up	Micro
ZNF706	3.10245305438176e-91	-0.380925	0.075	0.122	5.12593188305758e-85	down	Micro
TAB2-AS1	3.70825307720872e-91	2.2054	0.011	0.004	6.12684619097271e-85	up	Micro
AluSx-dup229036:AluSx:Alu:SINE	3.71776780609932e-91	2.0228	0.01	0.003	6.1425666068256e-85	up	Micro
AluSx-dup234111:AluSx:Alu:SINE	4.44162384826595e-91	-1.89519	0.002	0.013	7.33853531295812e-85	down	Micro
ZP3	4.55492441685483e-91	1.24522	0.027	0.015	7.52573266509148e-85	up	Micro
SPIN4-AS1	4.56577634565117e-91	-1.34569	0.005	0.02	7.54366242803544e-85	down	Micro
SCUBE2	4.76141467595507e-91	-1.5991	0.006	0.02	7.8668997944918e-85	down	Micro
LOC101929140	5.02516837594939e-91	-0.773219	0.021	0.046	8.30267866894273e-85	down	Micro
PMPCB	5.24175453381548e-91	-0.334604	0.079	0.13	8.66052643410608e-85	down	Micro
LOC440300	5.42022947196254e-91	-1.6367	0.003	0.016	8.95540611793648e-85	down	Micro
LINC01344	5.62030358723729e-91	-2.1413	0.002	0.012	9.28597237260161e-85	down	Micro
SRCAP	5.67989195287922e-91	0.771748	0.061	0.045	9.38442540249415e-85	up	Micro
SNHG15	6.0926551955626e-91	1.0594	0.032	0.02	1.00664006745573e-84	up	Micro
AluJb-dup107925:AluJb:Alu:SINE	6.12137511393043e-91	-1.70305	0.004	0.015	1.0113852269363e-84	down	Micro
GPAA1	6.21909458678393e-91	-0.648683	0.025	0.054	1.02753062390816e-84	down	Micro
AluJb-dup248237:AluJb:Alu:SINE	6.33089619551106e-91	-1.83772	0.002	0.013	1.04600269812511e-84	down	Micro
MELTF-AS1	6.37323251128023e-91	-1.42061	0.005	0.019	1.05299758465549e-84	down	Micro
REXO2	7.07196825367425e-91	-0.608066	0.031	0.063	1.16844403161174e-84	down	Micro
PDCD6IP	7.78886855505336e-91	0.447369	0.224	0.214	1.28689166151617e-84	up	Micro
TSNAX	7.87302580112764e-91	1.61679	0.016	0.008	1.30079628161133e-84	up	Micro
AluY-dup56237:AluY:Alu:SINE	7.8969697701862e-91	-2.07353	0.002	0.011	1.30475234967273e-84	down	Micro
LOC101927764	8.83883139313683e-91	-1.80012	0.003	0.014	1.46036851655371e-84	down	Micro
NRP2	9.03616456363009e-91	0.365702	0.193	0.165	1.49297227791563e-84	up	Micro
PCSK2	9.18914657705838e-91	-1.22912	0.007	0.023	1.51824825684008e-84	down	Micro
DOP1A	9.23849518485199e-91	0.494891	0.22	0.213	1.5264017275821e-84	up	Micro
LOC112268413	9.46908948733017e-91	-2.18169	0.002	0.011	1.56450095636672e-84	down	Micro
SEC62	1.08227884674921e-90	-0.269417	0.193	0.259	1.78816167389714e-84	down	Micro
LOC124901750	1.14660846348042e-90	-0.682131	0.025	0.051	1.89444828892316e-84	down	Micro
AluSq-dup12501:AluSq:Alu:SINE	1.44708897038394e-90	-2.03025	0.001	0.011	2.39090789155878e-84	down	Micro
ZBTB40	1.56786299748143e-90	0.650366	0.091	0.075	2.59045303383577e-84	up	Micro
ADIRF	2.23945126026527e-90	-2.99657	0.002	0.01	3.70006392178422e-84	down	Micro
LOC105372462	2.43049690982706e-90	-2.33674	0.001	0.01	4.01571317385756e-84	down	Micro
LOC107984974	2.43105681500626e-90	0.864186	0.056	0.043	4.01663825983282e-84	up	Micro
C10orf105	2.57625084718789e-90	-2.1251	0.002	0.011	4.25653059848994e-84	down	Micro
COL22A1	2.72463436545592e-90	-1.85552	0.003	0.014	4.50169266665921e-84	down	Micro
ZNF273	3.32805712913057e-90	-0.565813	0.04	0.074	5.49867922183498e-84	down	Micro
AK7	3.44511814438422e-90	-1.78583	0.003	0.014	5.69208965539635e-84	down	Micro
RPA2	3.90046769785493e-90	0.77006	0.061	0.045	6.44442683928217e-84	up	Micro
FRMD3	4.25464602689307e-90	0.491014	0.075	0.054	7.02960700390724e-84	up	Micro
PIGB	4.31962748707439e-90	0.824981	0.06	0.047	7.13697060706656e-84	up	Micro
AluSc8-dup1438:AluSc8:Alu:SINE	5.20463162158041e-90	-1.51381	0.006	0.019	8.59919125317596e-84	down	Micro
AluSx1-dup30298:AluSx1:Alu:SINE	5.22041500958784e-90	2.09067	0.01	0.003	8.62526886672622e-84	up	Micro
PRPF6	5.32428080987911e-90	-0.387618	0.061	0.106	8.79687791541765e-84	down	Micro
AluSx-dup96593:AluSx:Alu:SINE	5.55958809051885e-90	1.6682	0.015	0.006	9.18565707532896e-84	up	Micro
GTF2H3	5.74095458498814e-90	-0.543918	0.039	0.074	9.48531424345451e-84	down	Micro
TMEM150A	5.76083058220336e-90	1.27539	0.025	0.014	9.51815374369745e-84	up	Micro
LOC124903869	5.77186875694705e-90	1.71262	0.013	0.004	9.5363912257343e-84	up	Micro
C14orf119	5.85827535468436e-90	0.966248	0.037	0.024	9.67915384824125e-84	up	Micro
LOC105377621	5.90848153727724e-90	-1.85586	0.003	0.014	9.76210545703867e-84	down	Micro
NECAP2	6.32884805427731e-90	0.85581	0.052	0.039	1.045664300339e-83	up	Micro
AluJo-dup358:AluJo:Alu:SINE	6.76614136548622e-90	-2.33575	0.002	0.011	1.11791473207423e-83	down	Micro
DBN1	6.81985628286837e-90	-1.6519	0.003	0.016	1.12678961278245e-83	down	Micro
ZNF793-AS1	6.91861207247692e-90	-2.06058	0.001	0.01	1.14310623197757e-83	down	Micro
LOC105372473	6.96328456081556e-90	-0.884795	0.017	0.04	1.15048710537861e-83	down	Micro
SEMA6A-AS2	7.06810952803495e-90	-1.82291	0.002	0.013	1.16780648563004e-83	down	Micro
L1M4b-dup965:L1M4b:L1:LINE	7.21636402120636e-90	1.61942	0.014	0.005	1.19230137467535e-83	up	Micro
AluSz-dup34812:AluSz:Alu:SINE	7.85482488431354e-90	-1.61544	0.004	0.017	1.29778909155356e-83	down	Micro
FECH	7.95145234193047e-90	-0.499683	0.046	0.084	1.3137540636932e-83	down	Micro
SPAG8	8.45070716898441e-90	-1.89233	0.003	0.015	1.39624189480322e-83	down	Micro
AluSx-dup187672:AluSx:Alu:SINE	9.65426952493851e-90	-2.57513	0.001	0.01	1.59509675402244e-83	down	Micro
L1MC2-dup405:L1MC2:L1:LINE	9.83509179717658e-90	2.11093	0.011	0.003	1.62497255340393e-83	up	Micro
ALKBH5	1.04060412719692e-89	-0.37965	0.066	0.112	1.71930591043317e-83	down	Micro
AluSx-dup276492:AluSx:Alu:SINE	1.11146122736302e-89	2.10626	0.01	0.003	1.83637735761251e-83	up	Micro
LINC01030	1.13224369809893e-89	-2.13714	0.001	0.01	1.87071455062931e-83	down	Micro
TRAPPC11	1.1463691802828e-89	0.573256	0.12	0.106	1.89405294067767e-83	up	Micro
BLOC1S6	1.15548299810455e-89	0.566385	0.099	0.083	1.9091109636453e-83	up	Micro
CTR9	1.29269571955138e-89	0.736706	0.076	0.062	2.13581642906146e-83	up	Micro
EFCAB5	1.34598090942713e-89	-1.42581	0.006	0.021	2.22385523219278e-83	down	Micro
AluJb-dup97139:AluJb:Alu:SINE	1.5147612151787e-89	-2.22908	0.001	0.011	2.50271726018134e-83	down	Micro
L1PA8-dup2059:L1PA8:L1:LINE	1.53048329980327e-89	-1.76157	0.004	0.016	2.52869358711767e-83	down	Micro
AluSx-dup83289:AluSx:Alu:SINE	1.53445617829913e-89	-2.20871	0.002	0.012	2.53525765245321e-83	down	Micro
ANXA6	1.71391215855573e-89	-0.621452	0.037	0.071	2.83175823269679e-83	down	Micro
MAP3K7	1.80118006599218e-89	-0.249845	0.123	0.184	2.97594392745354e-83	down	Micro
C11orf80	1.81770195563735e-89	0.824926	0.05	0.034	3.00324170744119e-83	up	Micro
DSEL-AS1	2.05877633940681e-89	-1.95212	0.004	0.015	3.40154938471838e-83	down	Micro
AluSx-dup180410:AluSx:Alu:SINE	2.45800824313514e-89	1.9044	0.01	0.003	4.0611679214645e-83	up	Micro
AluJb-dup230780:AluJb:Alu:SINE	2.60375972966664e-89	-1.19641	0.007	0.023	4.30198129679009e-83	down	Micro
ALMS1	2.62322486353122e-89	-0.23619	0.121	0.184	4.3341419607987e-83	down	Micro
LOC105377043	2.70041858002859e-89	0.82913	0.046	0.03	4.46168288587626e-83	up	Micro
SVA-D-dup90:SVA-D:SVA:Retroposon	3.01312935794237e-89	1.49948	0.02	0.01	4.97834957465018e-83	up	Micro
LOC102723370	3.15954775169073e-89	-2.64104	0.002	0.011	5.22026482675071e-83	down	Micro
AluYa8-dup875:AluYa8:Alu:SINE	3.18826336022414e-89	2.11819	0.01	0.003	5.26770930076618e-83	up	Micro
ZNF692	3.31225411030695e-89	-0.575315	0.03	0.06	5.47256917387723e-83	down	Micro
ZNF652-AS1	3.66531234771754e-89	-0.842422	0.022	0.047	6.05589870183352e-83	down	Micro
MAGEH1	4.24183374909514e-89	-0.780635	0.015	0.038	7.00843831509622e-83	down	Micro
L1HS-dup1606:L1HS:L1:LINE	5.04147184325776e-89	-2.64545	0.001	0.01	8.32961556739549e-83	down	Micro
ZDHHC17	5.32466656939394e-89	-0.196983	0.142	0.21	8.79751527461749e-83	down	Micro
NCAPH2	5.74954837531784e-89	-0.901317	0.013	0.035	9.49951306711927e-83	down	Micro
L1PB2-dup861:L1PB2:L1:LINE	6.59515486719488e-89	1.56101	0.017	0.008	1.08966401795219e-82	up	Micro
ETV3	6.73291035101211e-89	1.02013	0.03	0.017	1.11242424072389e-82	up	Micro
LINC02210	6.99332668158044e-89	-1.26272	0.008	0.024	1.15545072165142e-82	down	Micro
MAFF	7.60234475636989e-89	-1.81493	0.006	0.019	1.25607384510247e-82	down	Micro
PNP	8.17094598349928e-89	1.0994	0.019	0.007	1.35001922019112e-82	up	Micro
FBXL20	8.48480468458314e-89	0.431582	0.218	0.206	1.40187555111573e-82	up	Micro
NECTIN2	9.72023726202597e-89	0.748659	0.048	0.03	1.60599606888273e-82	up	Micro
AluSx-dup81563:AluSx:Alu:SINE	1.00701013114694e-88	-1.45681	0.004	0.018	1.66380127187347e-82	down	Micro
MCM3AP-AS1	1.32049970602111e-88	-1.01309	0.01	0.028	2.1817547037825e-82	down	Micro
CLUH	1.56112910708353e-88	-0.839208	0.021	0.045	2.57932717217644e-82	down	Micro
AluSx-dup226172:AluSx:Alu:SINE	1.61739103503911e-88	1.38686	0.019	0.009	2.67228419852129e-82	up	Micro
NFYA	1.65652525927409e-88	0.764559	0.063	0.05	2.73694250735258e-82	up	Micro
ARID4B	1.69753645941402e-88	-0.163724	0.349	0.423	2.80470199143657e-82	down	Micro
AluSz-dup7332:AluSz:Alu:SINE	1.71701851680586e-88	-1.74273	0.003	0.015	2.83689061681847e-82	down	Micro
DUSP22-1	1.80360466854353e-88	1.45435	0.019	0.01	2.97994990185632e-82	up	Micro
EGLN1	1.85051860086286e-88	0.564459	0.157	0.149	3.05746199219903e-82	up	Micro
RBM14	2.04646240990063e-88	1.10651	0.031	0.019	3.3812040764236e-82	up	Micro
HDAC10	2.0786527220821e-88	0.991629	0.035	0.021	3.43438952182576e-82	up	Micro
AluSx-dup149154:AluSx:Alu:SINE	2.12917390092901e-88	-2.28175	0.001	0.01	3.51786157341902e-82	down	Micro
L1MA3-dup2643:L1MA3:L1:LINE	2.32154656139104e-88	-1.64105	0.003	0.014	3.83570333811494e-82	down	Micro
CCDC159	2.43433379669862e-88	-0.808902	0.021	0.046	4.0220525512476e-82	down	Micro
AluSz6-dup9722:AluSz6:Alu:SINE	2.63677774244717e-88	1.41568	0.02	0.01	4.35653428484832e-82	up	Micro
AluSx-dup284096:AluSx:Alu:SINE	2.69028654282084e-88	1.48395	0.018	0.009	4.4449425414929e-82	up	Micro
L2a-dup115264:L2a:L2:LINE	2.88455753060599e-88	1.70028	0.015	0.007	4.7659207586603e-82	up	Micro
KRBA2	3.00322497992048e-88	-0.732523	0.024	0.05	4.96198537309924e-82	down	Micro
NYAP1	3.02645865142271e-88	-1.81659	0.002	0.012	5.00037248659498e-82	down	Micro
SPAG17	3.29892699620102e-88	-1.37755	0.006	0.02	5.45054986273625e-82	down	Micro
SLTM	3.35644493991705e-88	0.386219	0.285	0.277	5.54558210218481e-82	up	Micro
AluSc-dup13979:AluSc:Alu:SINE	3.44088902624391e-88	-2.08204	0.003	0.013	5.68510222605168e-82	down	Micro
RPA1	3.51360375767559e-88	0.660967	0.081	0.065	5.805242886903e-82	up	Micro
LRIG2-DT	3.66351921749492e-88	-0.779333	0.02	0.046	6.05293605801023e-82	down	Micro
ZBTB8A	3.69796485467164e-88	-0.673508	0.024	0.052	6.10984779422072e-82	down	Micro
FRG1JP	4.10972754495518e-88	-1.55607	0.005	0.018	6.79016993459831e-82	down	Micro
ATG4B	4.58261444581404e-88	-0.301607	0.104	0.159	7.57148265704843e-82	down	Micro
ZNF654	4.59339035744257e-88	0.544935	0.16	0.151	7.58928682298341e-82	up	Micro
AluSx-dup272369:AluSx:Alu:SINE	4.60363856669354e-88	-1.91565	0.003	0.014	7.60621910902383e-82	down	Micro
RP9P	4.67682213347279e-88	-0.505573	0.044	0.082	7.72713438854429e-82	down	Micro
AluSx-dup196605:AluSx:Alu:SINE	5.13033947799794e-88	-2.4824	0.001	0.01	8.47644436199828e-82	down	Micro
SAMD14	5.55632710338414e-88	-2.08806	0.002	0.012	9.18026921042625e-82	down	Micro
SOCS5	5.61223955073001e-88	0.669425	0.086	0.072	9.27264881826759e-82	up	Micro
ZNF710-AS1	6.54632419141631e-88	-0.959133	0.017	0.038	1.08159612092177e-81	down	Micro
AluJb-dup153548:AluJb:Alu:SINE	7.23083885060141e-88	1.79142	0.011	0.004	1.19469293349018e-81	up	Micro
SLC6A13	8.55388170679709e-88	-3.13384	0.001	0.01	1.41328858797226e-81	down	Micro
AluY-dup26959:AluY:Alu:SINE	8.90046866278332e-88	1.11755	0.031	0.02	1.47055234335552e-81	up	Micro
PSMG2	8.95047997540097e-88	-0.462594	0.068	0.111	1.4788153074477e-81	down	Micro
AluSz-dup7851:AluSz:Alu:SINE	1.01157937605452e-87	1.42674	0.02	0.011	1.67135066512542e-81	up	Micro
NLGN4Y	1.01618432154519e-87	-0.324705	0.138	0.19	1.67895904355907e-81	down	Micro
SYCP2	1.08712638984868e-87	-0.589148	0.024	0.053	1.79617087670939e-81	down	Micro
MINDY2	1.1402335986414e-87	-0.254274	0.132	0.193	1.88391561611369e-81	down	Micro
TAF1A	1.42545965705772e-87	1.09748	0.032	0.02	2.35517152912425e-81	up	Micro
AluSq2-dup4839:AluSq2:Alu:SINE	1.52274155219152e-87	2.02056	0.01	0.004	2.51590252462032e-81	up	Micro
PHF21A	1.58923798195686e-87	0.409627	0.359	0.361	2.62576918931078e-81	up	Micro
PDHX	1.62867692562142e-87	-0.349285	0.075	0.124	2.69093096137329e-81	down	Micro
LOC124902170	1.79670273959812e-87	-2.30773	0.003	0.013	2.96854640371606e-81	down	Micro
CARD14	1.88063732890735e-87	-1.59317	0.005	0.018	3.10722472692998e-81	down	Micro
AluY-dup84426:AluY:Alu:SINE	2.08031446286483e-87	1.94351	0.012	0.004	3.43713508152007e-81	up	Micro
LINC02197	2.08601919511288e-87	-2.12291	0.001	0.01	3.44656054853021e-81	down	Micro
L1ME1-dup22320:L1ME1:L1:LINE	2.12547266473478e-87	1.38955	0.02	0.01	3.51174632065543e-81	up	Micro
AluSp-dup21215:AluSp:Alu:SINE	2.26090232140333e-87	-1.87507	0.004	0.015	3.73550577256669e-81	down	Micro
LOC105374164	2.28214988355238e-87	1.7299	0.011	0.003	3.77061139845303e-81	up	Micro
LOC107984948	2.28446592382862e-87	-2.11734	0.002	0.011	3.7744380042022e-81	down	Micro
LINC02235	2.30223831365336e-87	-1.83898	0.003	0.014	3.80380188434603e-81	down	Micro
L1MB8-dup2069:L1MB8:L1:LINE	2.34842591395069e-87	-2.16433	0.002	0.011	3.8801139151217e-81	down	Micro
SLC2A6	2.57401831255308e-87	-0.982035	0.01	0.029	4.25284196234813e-81	down	Micro
L1PA4-dup5929:L1PA4:L1:LINE	2.90628172925787e-87	-2.57843	0.002	0.011	4.80181389243271e-81	down	Micro
TCERG1	2.97847482149706e-87	0.506909	0.165	0.156	4.92109269109905e-81	up	Micro
TOP1MT	3.04024035348013e-87	-1.59945	0.003	0.015	5.02314287658658e-81	down	Micro
ZNF771	3.07572597044924e-87	-0.916992	0.011	0.031	5.08177288716968e-81	down	Micro
ANKRD54	3.1980419364299e-87	-0.821945	0.017	0.041	5.28386565016627e-81	down	Micro
PHYHIP	3.22012320906708e-87	-1.26311	0.006	0.022	5.3203487483616e-81	down	Micro
CCDC14	3.66938601009629e-87	-0.261319	0.091	0.146	6.06262928421529e-81	down	Micro
HSPB11	3.96273922858402e-87	0.71777	0.077	0.064	6.54731304551186e-81	up	Micro
LOC112268272-2	4.14202099149746e-87	-1.34423	0.007	0.022	6.84352578055095e-81	down	Micro
RPSAP58	4.14529519978174e-87	0.867587	0.056	0.044	6.84893548968818e-81	up	Micro
AluSz-dup4246:AluSz:Alu:SINE	4.26928014929974e-87	1.90626	0.012	0.005	7.05378577899587e-81	up	Micro
RGP1	4.27425243137021e-87	0.57504	0.106	0.09	7.06200107790606e-81	up	Micro
KBTBD7	4.29329924618267e-87	-0.872798	0.012	0.033	7.09347058722869e-81	down	Micro
AluSc-dup258:AluSc:Alu:SINE	4.45015028069249e-87	-1.79086	0.002	0.013	7.35262284661547e-81	down	Micro
MAGEF1	4.46357293369953e-87	0.841053	0.045	0.032	7.3748000089441e-81	up	Micro
HSP90AB1	4.56370073086911e-87	-0.271644	0.124	0.181	7.54023305785584e-81	down	Micro
PLEKHM3	4.73697862767739e-87	-0.244222	0.125	0.186	7.82652609124251e-81	down	Micro
FOXRED1	4.79869930240975e-87	-0.425205	0.049	0.088	7.92850216272814e-81	down	Micro
HPF1	4.82516409083871e-87	-0.536012	0.034	0.067	7.97222778900144e-81	down	Micro
KCNJ2-AS1	5.19548323333279e-87	-2.22902	0.002	0.011	8.58407611229387e-81	down	Micro
LOC112267917	7.02594989828969e-87	0.861858	0.043	0.029	1.16084079150023e-80	up	Micro
WTAP	7.34320532269514e-87	0.497981	0.148	0.134	1.2132583355058e-80	up	Micro
L1MB7-dup17416:L1MB7:L1:LINE	7.54123128542114e-87	-1.26206	0.005	0.019	1.24597656131672e-80	down	Micro
CREBRF	7.56747646982274e-87	0.454396	0.203	0.191	1.25031284054941e-80	up	Micro
UNG	7.73905395318271e-87	-1.08406	0.01	0.028	1.27866119834736e-80	down	Micro
TCEA2	7.85077420844393e-87	-0.680161	0.025	0.054	1.2971198311901e-80	down	Micro
CCDC92B	8.01497981603522e-87	-1.93039	0.002	0.013	1.32425019366699e-80	down	Micro
AluYa5-dup4057:AluYa5:Alu:SINE	9.19500680169989e-87	-1.62303	0.004	0.016	1.51921649428978e-80	down	Micro
AluJb-dup74785:AluJb:Alu:SINE	9.28369804108462e-87	-2.29125	0.002	0.011	1.53387022937428e-80	down	Micro
PHF7	9.48257626443849e-87	-0.801681	0.023	0.048	1.56672926730543e-80	down	Micro
MGC16275	1.04993706177895e-86	-1.2517	0.006	0.021	1.73472596227535e-80	down	Micro
IMPDH1	1.16627515704215e-86	0.903978	0.029	0.014	1.92694197369303e-80	up	Micro
L1ME3A-dup6560:L1ME3A:L1:LINE	1.1999935812258e-86	-1.38492	0.005	0.019	1.9826521947793e-80	down	Micro
ECHS1	1.22968962710553e-86	-0.528968	0.036	0.07	2.03171656600668e-80	down	Micro
FBXO3	1.29183141196016e-86	-0.440181	0.054	0.095	2.1343884036374e-80	down	Micro
EEF1AKMT1	1.31670809703624e-86	-0.658431	0.023	0.05	2.17549013537711e-80	down	Micro
PEX14	1.3895571540117e-86	0.582208	0.116	0.102	2.29585273144406e-80	up	Micro
LOC107986710	1.48119426899771e-86	-0.913159	0.015	0.036	2.44725731392913e-80	down	Micro
LOC105376065	1.67826051934903e-86	-1.2621	0.005	0.019	2.77285391701833e-80	down	Micro
AluYa8-dup415:AluYa8:Alu:SINE	1.6970647167008e-86	-1.83487	0.003	0.014	2.80392256916267e-80	down	Micro
CAPS	1.70008952086679e-86	-0.702146	0.021	0.047	2.80892020807701e-80	down	Micro
KCNS3	1.7152305055786e-86	-1.64929	0.002	0.012	2.83393643069658e-80	down	Micro
NDRG4	1.73331613217527e-86	-0.409451	0.062	0.107	2.86381784658649e-80	down	Micro
FBXO28	1.88426060030482e-86	0.466266	0.153	0.136	3.11321116477504e-80	up	Micro
CTCF	2.15731488924973e-86	0.561241	0.112	0.096	3.5643566490013e-80	up	Micro
ENTPD6	2.21785432288881e-86	0.665867	0.068	0.051	3.66438105150902e-80	up	Micro
TSSC4	2.27470263880461e-86	-0.959801	0.017	0.038	3.75830691918312e-80	down	Micro
AluSx-dup145324:AluSx:Alu:SINE	2.35834421510101e-86	1.60099	0.015	0.007	3.89650112072998e-80	up	Micro
L1MD-dup1643:L1MD:L1:LINE	2.68284504585251e-86	1.91326	0.012	0.004	4.43264755881339e-80	up	Micro
L1MA5-dup465:L1MA5:L1:LINE	2.7059157430765e-86	-1.9241	0.002	0.013	4.47076540311011e-80	down	Micro
HAL1-dup15581:HAL1:L1:LINE	3.1545389671894e-86	1.65242	0.015	0.007	5.2119892178307e-80	up	Micro
AluSx-dup260737:AluSx:Alu:SINE	3.4164867108987e-86	1.89266	0.011	0.004	5.64478425699434e-80	up	Micro
BCAP31	3.63709080885799e-86	0.505071	0.084	0.063	6.00927053912054e-80	up	Micro
SAP30BP	3.82992223924121e-86	-0.416946	0.069	0.113	6.32787029219688e-80	down	Micro
TBCK	3.95114582201328e-86	0.409355	0.278	0.27	6.52815819890096e-80	up	Micro
AluSx-dup160055:AluSx:Alu:SINE	3.97633003273436e-86	2.10853	0.01	0.003	6.56976803035433e-80	up	Micro
ADAR	4.79921502313828e-86	0.430672	0.174	0.159	7.92935424631451e-80	up	Micro
ACVR2A	4.8857151773472e-86	0.714206	0.077	0.063	8.07227144460141e-80	up	Micro
SLC16A14	5.37924071093556e-86	-1.83886	0.002	0.013	8.88768370818124e-80	down	Micro
AluY-dup5886:AluY:Alu:SINE	5.43019529194378e-86	-2.2498	0.002	0.011	8.97187183506007e-80	down	Micro
ADGRF3	5.57225608880228e-86	-0.975816	0.009	0.027	9.20658738278481e-80	down	Micro
SSR1	7.0871084095228e-86	0.520163	0.135	0.121	1.17094551692733e-79	up	Micro
L1MD1-dup3129:L1MD1:L1:LINE	7.84307798905213e-86	-1.74811	0.003	0.014	1.29584824719937e-79	down	Micro
AluSg-dup29409:AluSg:Alu:SINE	7.87656053271045e-86	-0.846412	0.011	0.031	1.30138029667943e-79	down	Micro
RFT1	8.08179256918062e-86	0.761542	0.058	0.043	1.3352891236859e-79	up	Micro
SLCO4A1	8.37921052927995e-86	-2.31656	0.004	0.013	1.38442908414764e-79	down	Micro
SLC25A12	8.56698691810988e-86	-0.337155	0.092	0.145	1.41545385588526e-79	down	Micro
SNX30	8.69578190599594e-86	0.430692	0.202	0.186	1.43673360849427e-79	up	Micro
ST8SIA6	9.084387717194e-86	-1.53636	0.014	0.029	1.50093979897146e-79	down	Micro
UBE2Z	9.72613196988883e-86	-0.319987	0.087	0.138	1.60697000371577e-79	down	Micro
LOC105375964	1.02922434343132e-85	-2.22945	0.003	0.012	1.70050401547975e-79	down	Micro
ERI1	1.04459863941384e-85	0.768675	0.064	0.051	1.7259057194137e-79	up	Micro
CCPG1	1.06873557455457e-85	-1.09022	0.008	0.024	1.76578522225498e-79	down	Micro
GTF2E2	1.16383831293528e-85	0.682854	0.078	0.064	1.92291577355961e-79	up	Micro
AluSz-dup9231:AluSz:Alu:SINE	1.19689034624329e-85	-1.65465	0.003	0.015	1.97752497097974e-79	down	Micro
L1MC5-dup4244:L1MC5:L1:LINE	1.39159727673353e-85	-1.43509	0.004	0.017	2.29922346096739e-79	down	Micro
RNF187	1.39977259878033e-85	-0.506783	0.038	0.073	2.31273088338425e-79	down	Micro
LYRM4	1.61794063418018e-85	0.557558	0.145	0.132	2.67319225666454e-79	up	Micro
NIN	1.65069390189702e-85	-0.189326	0.152	0.218	2.7273078278984e-79	down	Micro
ZFPL1	1.87604053493025e-85	-0.853282	0.015	0.037	3.09962981658192e-79	down	Micro
FAM85A-1	1.92223927137822e-85	-1.90158	0.003	0.015	3.17596024671724e-79	down	Micro
LOC124904045	1.9871370671825e-85	-2.44746	0.001	0.01	3.2831856180032e-79	down	Micro
ARFGEF2	2.01413664403133e-85	0.455655	0.184	0.171	3.32779483186481e-79	up	Micro
SLC37A4	2.07499872607659e-85	1.33307	0.019	0.009	3.42835232019955e-79	up	Micro
C16orf72	2.09200282928034e-85	0.534596	0.112	0.097	3.45644682259073e-79	up	Micro
TMEM201	2.10169002092979e-85	-1.2164	0.005	0.02	3.47245218469059e-79	down	Micro
AluSx-dup200832:AluSx:Alu:SINE	2.4634321992076e-85	-1.71048	0.004	0.015	4.07012948474257e-79	down	Micro
UNC119	2.56855946387395e-85	1.15883	0.023	0.011	4.24382274884236e-79	up	Micro
AluSc-dup4911:AluSc:Alu:SINE	2.58220579745675e-85	-1.47634	0.005	0.018	4.26636948046819e-79	down	Micro
AluSx-dup111147:AluSx:Alu:SINE	2.90791528651472e-85	-1.47099	0.004	0.017	4.80451288677007e-79	down	Micro
LOC124902153	2.95566100664493e-85	-1.43571	0.007	0.021	4.88339927273788e-79	down	Micro
AluSc8-dup9354:AluSc8:Alu:SINE	3.14209464328328e-85	-1.30888	0.007	0.023	5.19142846943085e-79	down	Micro
PPP1CC	3.1982525452016e-85	-0.361141	0.067	0.112	5.28421362198044e-79	down	Micro
USB1	3.26950686104927e-85	0.892676	0.039	0.026	5.40194135645597e-79	up	Micro
PCBD2	3.27777805788709e-85	0.623136	0.085	0.071	5.41560718502416e-79	up	Micro
AluY-dup28468:AluY:Alu:SINE	3.47055386228403e-85	-1.77486	0.002	0.013	5.73411503178905e-79	down	Micro
PHF11	3.62261490627956e-85	2.02994	0.011	0.004	5.98535317783831e-79	up	Micro
AluJb-dup134487:AluJb:Alu:SINE	3.72284008006073e-85	1.11568	0.029	0.018	6.15094711423785e-79	up	Micro
EXOC3	3.95375958547704e-85	0.678716	0.078	0.063	6.53247670855729e-79	up	Micro
TMEM263	4.22300403668499e-85	0.834082	0.051	0.036	6.97732750648763e-79	up	Micro
ZC3H13	4.31572985258545e-85	-0.267617	0.171	0.235	7.13053086130888e-79	down	Micro
L1ME4a-dup19548:L1ME4a:L1:LINE	4.3336281747887e-85	-2.16851	0.002	0.011	7.1601028093212e-79	down	Micro
PDZD4	4.3465924780049e-85	-1.74671	0.003	0.014	7.18152267741678e-79	down	Micro
L1PA6-dup4344:L1PA6:L1:LINE	4.53891819079567e-85	-1.19645	0.008	0.023	7.49928687427823e-79	down	Micro
NRDE2	4.85198985762471e-85	-0.369409	0.077	0.124	8.01654983057484e-79	down	Micro
MER47A-dup1994:MER47A:TcMar-Tigger:DNA	5.08732113604596e-85	1.92281	0.011	0.004	8.40536864007672e-79	up	Micro
BOK-AS1	5.5291390861027e-85	-2.42209	0.001	0.01	9.13534865170152e-79	down	Micro
SPECC1L-ADORA2A	5.99154676288894e-85	0.52715	0.166	0.155	9.89934740103359e-79	up	Micro
SMARCC1	6.07374364026815e-85	0.422362	0.223	0.212	1.00351546435802e-78	up	Micro
CRADD-AS1	6.3561186534803e-85	-0.82282	0.016	0.038	1.05017000055346e-78	down	Micro
CYP2S1	6.4979767679039e-85	1.46197	0.013	0.003	1.07360806774894e-78	up	Micro
PUS7L	7.12674714642246e-85	-0.353314	0.07	0.117	1.1774947043515e-78	down	Micro
PRRC2C	7.59961525099932e-85	0.208437	0.369	0.353	1.25562287103908e-78	up	Micro
LOC105375359	7.63989325765889e-85	1.41622	0.02	0.01	1.26227767982759e-78	up	Micro
GARRE1	7.80724876248845e-85	0.51808	0.158	0.146	1.28992847431099e-78	up	Micro
ZGRF1	7.85161306342539e-85	-0.549225	0.027	0.057	1.29725842840396e-78	down	Micro
ACTN1	7.98680626230608e-85	-1.34865	0.025	0.043	1.31959530559011e-78	down	Micro
NDUFV3	8.51997972529163e-85	0.590712	0.106	0.092	1.40768723817416e-78	up	Micro
MGST3	8.6087952262972e-85	-0.313476	0.128	0.187	1.42236150399975e-78	down	Micro
PRPF8	9.07930192661984e-85	0.489492	0.138	0.123	1.50009951498979e-78	up	Micro
BMS1P2-AGAP9	9.51856405407927e-85	-0.752785	0.012	0.034	1.57267523828668e-78	down	Micro
ATP6V1G2-DDX39B	9.74775375556857e-85	0.756413	0.065	0.052	1.61054239622717e-78	up	Micro
COQ5	1.06312847094632e-84	-0.808535	0.02	0.044	1.75652105913845e-78	down	Micro
NCOA6	1.10715447286364e-84	-0.210255	0.174	0.243	1.82926165600029e-78	down	Micro
AluY-dup70840:AluY:Alu:SINE	1.13046579875635e-84	-1.93318	0.002	0.012	1.86777707155542e-78	down	Micro
AluSx-dup93592:AluSx:Alu:SINE	1.19645184798402e-84	1.63225	0.015	0.007	1.9768004758243e-78	up	Micro
AluJb-dup186131:AluJb:Alu:SINE	1.23027181729155e-84	-2.27212	0.001	0.01	2.03267847169363e-78	down	Micro
NUP93-DT	1.23744681731408e-84	-2.05906	0.002	0.012	2.04453314305586e-78	down	Micro
ATXN10	1.27772778754149e-84	0.404809	0.312	0.309	2.11108612740401e-78	up	Micro
AluSx-dup66251:AluSx:Alu:SINE	1.34068503880053e-84	1.83109	0.012	0.005	2.21510529412197e-78	up	Micro
Harlequin-int-dup199:Harlequin-int:ERV1:LTR	1.36160344947466e-84	-0.955213	0.013	0.032	2.24966708968757e-78	down	Micro
NQO1-DT	1.36338237315467e-84	-2.11016	0.003	0.013	2.25260626119124e-78	down	Micro
AluSx-dup267504:AluSx:Alu:SINE	1.44967821469011e-84	1.86706	0.011	0.004	2.39518589019709e-78	up	Micro
FANCD2	1.57017841118757e-84	1.07763	0.027	0.015	2.59427860435392e-78	up	Micro
FSIP1	1.81966244447831e-84	-1.35887	0.005	0.019	3.00648086435352e-78	down	Micro
L1PA16-dup22:L1PA16:L1:LINE	2.06749177047556e-84	-0.932988	0.012	0.031	3.41594918552335e-78	down	Micro
L1MEi-dup888:L1MEi:L1:LINE	2.06909829078718e-84	1.36874	0.019	0.008	3.41860350890611e-78	up	Micro
TEDC1	2.34154888903154e-84	-1.94395	0.002	0.012	3.86875156388681e-78	down	Micro
AluJb-dup164012:AluJb:Alu:SINE	2.67899912776557e-84	-2.04468	0.002	0.011	4.42629325987771e-78	down	Micro
PBX2	2.80676104652139e-84	0.901462	0.046	0.032	4.63738392952253e-78	up	Micro
CETN3	2.88697701746231e-84	-0.555301	0.024	0.053	4.76991828081457e-78	down	Micro
LOC121725015	2.96700135002711e-84	-1.45107	0.01	0.024	4.90213600354045e-78	down	Micro
DSN1	3.02366055087485e-84	1.19575	0.023	0.012	4.9957494117059e-78	up	Micro
AluSx-dup1713:AluSx:Alu:SINE	3.17362535432669e-84	-2.05568	0.003	0.013	5.24352410930028e-78	down	Micro
L1M4-dup6525:L1M4:L1:LINE	3.83260871217048e-84	1.98678	0.01	0.004	6.3323089338136e-78	up	Micro
YIF1B	3.97281401137115e-84	0.876308	0.048	0.035	6.56395879305363e-78	up	Micro
TSHZ1	4.03868409940701e-84	-0.433495	0.057	0.097	6.67279060403814e-78	down	Micro
TCF7	4.33156310421989e-84	-1.14447	0.009	0.026	7.15669086049108e-78	down	Micro
AluSx-dup50729:AluSx:Alu:SINE	4.38602529086829e-84	1.56603	0.015	0.007	7.24667432005311e-78	up	Micro
LOC124902694	4.41689575015127e-84	-1.82382	0.003	0.015	7.29767907941918e-78	down	Micro
POLD3	4.48092497183977e-84	0.873323	0.054	0.042	7.40346937604813e-78	up	Micro
GTF2F2	4.4943684172562e-84	0.50895	0.16	0.146	7.42568089199061e-78	up	Micro
TLK2	4.52268392631811e-84	0.444819	0.214	0.205	7.47246431405737e-78	up	Micro
LOC100996664	5.15390930902625e-84	-1.47169	0.004	0.017	8.51538688465004e-78	down	Micro
JADE1	5.19393712120518e-84	-0.500358	0.046	0.082	8.5815215964605e-78	down	Micro
GMNN	5.32454851853465e-84	-0.875582	0.017	0.038	8.79732022874481e-78	down	Micro
CCNQ	5.82681565313073e-84	-0.926393	0.013	0.034	9.6271755316e-78	down	Micro
L1MC1-dup3051:L1MC1:L1:LINE	6.09319014522868e-84	-1.50275	0.003	0.015	1.00672845285596e-77	down	Micro
INTS2	7.23597338328017e-84	-0.488014	0.037	0.071	1.19554127073498e-77	down	Micro
PITRM1	7.32388804245724e-84	-0.484694	0.037	0.072	1.21006669776207e-77	down	Micro
H2BC21	7.44078967963138e-84	1.17135	0.031	0.021	1.22938140836909e-77	up	Micro
LOC100996662	7.99189662562942e-84	-1.94069	0.002	0.012	1.32043634509008e-77	down	Micro
LINC00685	8.58279230110548e-84	-0.878382	0.017	0.038	1.41806525129402e-77	down	Micro
DDO	8.62797610938027e-84	-1.08767	0.011	0.029	1.42553060594642e-77	down	Micro
SNRNP48	8.71210418046927e-84	0.636065	0.078	0.063	1.43943040569508e-77	up	Micro
MMACHC	9.1034797218711e-84	-1.13405	0.006	0.022	1.50409421625901e-77	down	Micro
NUDT21	9.18570315631787e-84	-0.469342	0.042	0.079	1.51767932832284e-77	down	Micro
AluJb-dup35381:AluJb:Alu:SINE	1.15208310241375e-83	1.55301	0.015	0.007	1.90349359138695e-77	up	Micro
RSPH3	1.16182680627208e-83	-0.610442	0.034	0.063	1.91959232403204e-77	down	Micro
KCTD2	1.1904639923249e-83	-0.661484	0.032	0.063	1.96690722693505e-77	down	Micro
RN7SL832P	1.32706023569467e-83	-1.42628	0.004	0.018	2.1925941355592e-77	down	Micro
TADA2A	1.33217282076334e-83	0.730754	0.07	0.057	2.20104124574878e-77	up	Micro
BAD	1.38149181152039e-83	-0.907994	0.015	0.037	2.28252701933842e-77	down	Micro
ZNF37BP	1.4153352194025e-83	-0.28824	0.1	0.153	2.33844374086598e-77	down	Micro
LOC124907869	1.50901653772258e-83	-1.64158	0.004	0.016	2.49322579493946e-77	down	Micro
LOC112268239	1.54833562768366e-83	-1.0027	0.012	0.031	2.55818954243587e-77	down	Micro
PGAM2	1.55770090139636e-83	-1.93503	0.003	0.013	2.5736630256042e-77	down	Micro
AluSx-dup128887:AluSx:Alu:SINE	1.67170268065012e-83	1.68754	0.014	0.006	2.76201893132106e-77	up	Micro
L1PA7-dup1719:L1PA7:L1:LINE	1.84528938645977e-83	1.73673	0.013	0.004	3.04882218480717e-77	up	Micro
AluSg-dup29726:AluSg:Alu:SINE	1.94524121117359e-83	1.91542	0.011	0.004	3.21396448868401e-77	up	Micro
BCL10	1.97305830619614e-83	1.11433	0.027	0.016	3.25992442160509e-77	up	Micro
PMM1	1.97805753446761e-83	-0.992669	0.009	0.027	3.26818424154054e-77	down	Micro
LOC105369781	2.03693067462794e-83	-2.34145	0.002	0.011	3.3654555623031e-77	down	Micro
AluJb-dup213765:AluJb:Alu:SINE	2.10656610705038e-83	1.70271	0.012	0.005	3.48050854682466e-77	up	Micro
TMEM51-AS1	2.17286010286131e-83	1.37015	0.016	0.007	3.59004074628942e-77	up	Micro
GLO1	2.25143653508104e-83	-0.489986	0.051	0.088	3.71986622055505e-77	down	Micro
LOC101928188	2.40218930268906e-83	-2.0463	0.001	0.01	3.96894280749961e-77	down	Micro
SYNPO	2.57552933290089e-83	-1.37343	0.005	0.019	4.25533849887618e-77	down	Micro
ZNF606	2.68658500253935e-83	-0.710785	0.019	0.044	4.43882678631056e-77	down	Micro
KPNB1	3.52982371066642e-83	0.46608	0.203	0.195	5.83204180141356e-77	up	Micro
L1MB5-dup6587:L1MB5:L1:LINE	3.68481187717377e-83	1.99069	0.01	0.003	6.08811619489216e-77	up	Micro
C2orf92	3.69472328481694e-83	-0.66624	0.022	0.048	6.10449201091696e-77	down	Micro
COX5B	3.79776079804082e-83	-0.443834	0.076	0.121	6.2747325479782e-77	down	Micro
ITCH	3.93358056595158e-83	-0.208015	0.291	0.358	6.49913654909596e-77	down	Micro
LYSMD1	4.22417837643517e-83	-1.40283	0.006	0.02	6.97926777293534e-77	down	Micro
CDS2	5.23179077713331e-83	-0.223988	0.128	0.189	8.64406412600441e-77	down	Micro
ATOH8	5.45789242229714e-83	-0.944342	0.019	0.039	9.01763356007536e-77	down	Micro
L4-C-Mam-dup858:L4-C-Mam:RTE-X:LINE	6.19516410332115e-83	2.14901	0.01	0.003	1.02357678396252e-76	up	Micro
MTFMT	6.3070154166248e-83	0.771414	0.061	0.047	1.04205707046404e-76	up	Micro
LOC105376131	6.49535627967796e-83	-1.93398	0.001	0.011	1.07317510570532e-76	down	Micro
LINC00536	6.57121553828262e-83	-2.41908	0.002	0.011	1.08570871654458e-76	down	Micro
RCHY1	6.6731784108793e-83	0.628864	0.084	0.072	1.10255521608446e-76	up	Micro
LOC107985200	7.14776110156624e-83	-1.53902	0.004	0.017	1.18096666994687e-76	down	Micro
LOC105376240	8.25009575619766e-83	-1.81892	0.003	0.013	1.36309649602091e-76	down	Micro
LOC124904039	8.72869674470373e-83	-0.829696	0.011	0.03	1.44217186068377e-76	down	Micro
CCT6A	1.05190790775505e-82	0.564093	0.087	0.07	1.73798223144314e-76	up	Micro
AluJr4-dup5949:AluJr4:Alu:SINE	1.41001061342174e-82	1.70874	0.014	0.006	2.32964632569706e-76	up	Micro
C12orf60	1.45216795082899e-82	0.752278	0.074	0.063	2.39929947955073e-76	up	Micro
DBI	1.5171769655681e-82	-0.430808	0.058	0.097	2.50670860887396e-76	down	Micro
AluSx-dup191862:AluSx:Alu:SINE	1.52672178189909e-82	1.96033	0.01	0.003	2.52247873576753e-76	up	Micro
ILK	1.86723231168286e-82	0.580242	0.086	0.07	3.08507670277634e-76	up	Micro
AluYb8-dup2116:AluYb8:Alu:SINE	2.08989094396967e-82	-2.0194	0.002	0.011	3.45295752555463e-76	down	Micro
LOC124903933	2.14516195116646e-82	-1.43683	0.004	0.017	3.5442773337943e-76	down	Micro
TRAM2	2.18326091212793e-82	0.801947	0.039	0.024	3.6072251609751e-76	up	Micro
CFAP20DC-DT	2.18882693346957e-82	-1.07312	0.01	0.027	3.61642144719016e-76	down	Micro
AluSx-dup145618:AluSx:Alu:SINE	2.25256733187654e-82	-2.52607	0.001	0.01	3.72173454450572e-76	down	Micro
PCCA	2.48958767260125e-82	0.346562	0.327	0.319	4.11334405483756e-76	up	Micro
LOC105379252	2.59542243757914e-82	-2.0731	0.002	0.011	4.28820626439456e-76	down	Micro
HERC3	2.71734383631092e-82	0.457911	0.246	0.242	4.48964711588579e-76	up	Micro
FAM98A	2.99727330082422e-82	-0.61427	0.03	0.06	4.95215189581449e-76	down	Micro
ABCD1	3.80703422110362e-82	1.34186	0.018	0.008	6.29005427375761e-76	up	Micro
ARL2-SNX15	3.87306701784459e-82	-0.82307	0.011	0.031	6.39915491515618e-76	down	Micro
ZNF322	3.93084236273436e-82	0.851775	0.051	0.039	6.49461243771461e-76	up	Micro
AluSx1-dup16622:AluSx1:Alu:SINE	4.12794599214454e-82	-1.5248	0.003	0.015	6.82027079919506e-76	down	Micro
NDUFS2	4.84005169960125e-82	-0.294978	0.097	0.15	7.99682537906348e-76	down	Micro
SRRM3	5.19076243225109e-82	-1.31888	0.007	0.022	8.57627631505146e-76	down	Micro
AluSg-dup11058:AluSg:Alu:SINE	5.23688607618436e-82	1.61841	0.016	0.008	8.65248267590724e-76	up	Micro
LOC124905177	5.47381189641952e-82	-1.60442	0.005	0.017	9.04393601769036e-76	down	Micro
MER49-dup224:MER49:ERV1:LTR	5.90580508473983e-82	-2.23348	0.001	0.01	9.75768337130376e-76	down	Micro
LOC124905232	5.99591836222271e-82	-1.77111	0.002	0.012	9.90657024051324e-76	down	Micro
TARID	6.11303206453715e-82	-1.63335	0.003	0.015	1.01000677246375e-75	down	Micro
ADCK2	6.19360925276893e-82	0.898425	0.047	0.035	1.02331988860006e-75	up	Micro
C2orf66	6.42655114238639e-82	-2.27098	0.002	0.01	1.06180699019225e-75	down	Micro
MIB2	6.77538679058477e-82	-0.6267	0.029	0.057	1.11944227877532e-75	down	Micro
VASN	7.11969816854722e-82	-1.48304	0.007	0.021	1.17633005883389e-75	down	Micro
CBX5	7.2312937459519e-82	-0.339776	0.082	0.132	1.19476809216429e-75	down	Micro
CREB3L1	7.39472876143017e-82	-1.79579	0.002	0.012	1.22177113594814e-75	down	Micro
SKA2	7.44170760338017e-82	-0.623972	0.037	0.069	1.22953306947492e-75	down	Micro
CAPRIN1	7.81785515835182e-82	0.501997	0.139	0.126	1.29168088318769e-75	up	Micro
LOC105370504	7.89466327062946e-82	-0.49611	0.047	0.08	1.30437126543361e-75	down	Micro
AluSx1-dup50866:AluSx1:Alu:SINE	8.10235032724235e-82	-0.803476	0.014	0.035	1.3386857155326e-75	down	Micro
EDRF1-DT	8.33231243352147e-82	-1.60184	0.004	0.016	1.37668049166004e-75	down	Micro
L1MD1-dup2916:L1MD1:L1:LINE	8.60437432211049e-82	-1.51709	0.004	0.017	1.42163107381031e-75	down	Micro
L2a-dup144712:L2a:L2:LINE	8.7333688646753e-82	1.84103	0.011	0.004	1.4429437972225e-75	up	Micro
ANO3	8.7357174755032e-82	-2.04602	0.003	0.013	1.44333183916584e-75	down	Micro
ZNF611	9.7610886565777e-82	0.615535	0.089	0.074	1.61274561390822e-75	up	Micro
C19orf12	1.08391706466821e-81	-0.502569	0.047	0.084	1.79086836866904e-75	down	Micro
GOLGA6L9	1.0869302920714e-81	-0.515212	0.033	0.063	1.79584688023591e-75	down	Micro
AluSx-dup165206:AluSx:Alu:SINE	1.13162301894972e-81	-1.71299	0.003	0.013	1.86968905274609e-75	down	Micro
ASB8	1.14753771642043e-81	-0.55103	0.03	0.061	1.89598361828644e-75	down	Micro
LOC105377459	1.26993192325476e-81	-1.30861	0.005	0.018	2.09820565230806e-75	down	Micro
LOC107987280	1.33638815920985e-81	-2.04059	0.002	0.011	2.20800590802153e-75	down	Micro
B3GNT7	1.33816394837907e-81	-2.40038	0.001	0.01	2.21093990062692e-75	down	Micro
MESP1	1.43027997863382e-81	-1.11076	0.004	0.019	2.36313575601839e-75	down	Micro
ZNF32	1.44837134814119e-81	-0.611082	0.028	0.057	2.39302666045448e-75	down	Micro
SEMA6A-AS1	1.49733681907324e-81	0.988989	0.046	0.036	2.47392834187238e-75	up	Micro
L1PA8A-dup1301:L1PA8A:L1:LINE	1.51495736961392e-81	-1.98499	0.002	0.011	2.50304135026615e-75	down	Micro
CHMP2B	1.55179535045082e-81	-0.451852	0.043	0.081	2.5639057621265e-75	down	Micro
MIRc-dup11578:MIRc:MIR:SINE	1.6660581079534e-81	1.06521	0.033	0.022	2.75269286106466e-75	up	Micro
UBAP1	1.75417363591683e-81	0.547903	0.142	0.131	2.89827901056087e-75	up	Micro
P2RY14	1.76156237384011e-81	-0.873325	0.009	0.026	2.91048682374373e-75	down	Micro
MCM3	1.80421922076342e-81	1.01626	0.03	0.018	2.98096527671051e-75	up	Micro
TMF1	1.90363237558725e-81	0.556216	0.117	0.103	3.1452175799604e-75	up	Micro
KIRREL1	2.35296873573674e-81	-2.29988	0.002	0.011	3.88761965159023e-75	down	Micro
AluJb-dup228941:AluJb:Alu:SINE	2.39516290617957e-81	-1.45159	0.002	0.013	3.95733366168511e-75	down	Micro
AluSx-dup204960:AluSx:Alu:SINE	2.39670306462225e-81	1.57527	0.014	0.006	3.95987834072711e-75	up	Micro
AluJb-dup180926:AluJb:Alu:SINE	2.45332915713665e-81	-2.09856	0.002	0.011	4.05343704667515e-75	down	Micro
AluSx-dup282007:AluSx:Alu:SINE	2.48392110431487e-81	1.90911	0.01	0.003	4.10398164305001e-75	up	Micro
TEFM	2.5457312498896e-81	0.72897	0.073	0.062	4.20610553996134e-75	up	Micro
ADAL	2.59552173733183e-81	-0.587901	0.031	0.06	4.28837032933266e-75	down	Micro
AGO3	2.62172245683171e-81	-0.151935	0.271	0.348	4.33165965590403e-75	down	Micro
HIGD1B	2.68681216405283e-81	-2.24062	0.004	0.013	4.4392021068792e-75	down	Micro
LOC102724780	2.77765580381303e-81	-1.42897	0.004	0.017	4.58929569452017e-75	down	Micro
MNS1	2.92006075564667e-81	-1.48094	0.003	0.014	4.82457986163379e-75	down	Micro
SIN3A	3.02487013385206e-81	0.671082	0.088	0.075	4.99774790768292e-75	up	Micro
SH3D21	3.72926835524324e-81	1.12592	0.021	0.01	6.16156803263163e-75	up	Micro
JAG2	4.01712533108467e-81	1.16187	0.017	0.006	6.63717079739939e-75	up	Micro
TIE1	4.24639190158761e-81	-2.14929	0.003	0.012	7.01596938124918e-75	down	Micro
SPTB	4.97077261925415e-81	-1.09174	0.005	0.02	8.21280496621148e-75	down	Micro
AluSx-dup121235:AluSx:Alu:SINE	5.08513912410421e-81	-1.99599	0.002	0.012	8.40176347848833e-75	down	Micro
AluSx4-dup4827:AluSx4:Alu:SINE	5.47322528795923e-81	2.10317	0.01	0.003	9.04296681204671e-75	up	Micro
LOC124903906	5.64177242844292e-81	-2.28562	0.002	0.01	9.32144359994954e-75	down	Micro
LOC105377202	5.66397687794037e-81	-1.67299	0.003	0.013	9.35813021329376e-75	down	Micro
TCN2	6.31672818680774e-81	-1.52893	0.007	0.021	1.04366183280793e-74	down	Micro
NSRP1	6.81046096301932e-81	0.47228	0.173	0.162	1.12523730018588e-74	up	Micro
AluSx-dup256943:AluSx:Alu:SINE	6.84162942446154e-81	1.74217	0.011	0.004	1.13038701260544e-74	up	Micro
CKAP2	7.05894711579046e-81	1.15075	0.025	0.014	1.16629265447042e-74	up	Micro
L1PA15-dup1366:L1PA15:L1:LINE	7.14753480036998e-81	-1.89089	0.002	0.012	1.18092928003325e-74	down	Micro
TRO	7.42244679923905e-81	-0.961568	0.009	0.026	1.22635076281919e-74	down	Micro
LOC112268156	7.71133896002493e-81	-2.26935	0.002	0.01	1.27408207451934e-74	down	Micro
EPN1	7.72051127412585e-81	0.640592	0.061	0.046	1.27559754168249e-74	up	Micro
DISC1FP1	8.25557613330974e-81	0.808311	0.061	0.05	1.36400197434009e-74	up	Micro
AluY-dup44050:AluY:Alu:SINE	8.27427762397111e-81	-1.99568	0.002	0.011	1.36709187015999e-74	down	Micro
AluSx-dup92123:AluSx:Alu:SINE	8.29393587683895e-81	-1.96017	0.002	0.011	1.3703398440495e-74	down	Micro
L1MC3-dup4304:L1MC3:L1:LINE	8.81100037070929e-81	-1.83008	0.002	0.011	1.45577022214929e-74	down	Micro
RNF41	9.56502402857244e-81	0.625281	0.072	0.056	1.58035144354639e-74	up	Micro
ZNNT1	1.01999668020463e-80	-0.78552	0.019	0.041	1.68525789497101e-74	down	Micro
L1MB4-dup3685:L1MB4:L1:LINE	1.07867663786377e-80	1.57583	0.015	0.007	1.78221003593464e-74	up	Micro
AluSx1-dup8447:AluSx1:Alu:SINE	1.16640623076643e-80	1.15786	0.026	0.016	1.92715853619068e-74	up	Micro
PHLDB2	1.32201345346924e-80	-2.53878	0.003	0.011	2.18425574607749e-74	down	Micro
C1orf159	1.32387551539352e-80	-0.571427	0.031	0.061	2.18733228016796e-74	down	Micro
VEZT	1.35519140876263e-80	-0.231906	0.135	0.197	2.23907299419438e-74	down	Micro
CDC34	1.38641744434039e-80	-0.72568	0.016	0.039	2.29066524347064e-74	down	Micro
PPIP5K2	1.4137660303508e-80	0.4805	0.162	0.152	2.33585109690016e-74	up	Micro
AluSg4-dup5645:AluSg4:Alu:SINE	1.43627750528491e-80	1.18774	0.026	0.015	2.37304498350432e-74	up	Micro
ECH1	1.44221222824691e-80	-0.581809	0.025	0.053	2.38285044554187e-74	down	Micro
ZC3H12A-DT	1.4557279010571e-80	-1.26823	0.008	0.024	2.40518129695666e-74	down	Micro
CLCN3	1.61050242914877e-80	-0.192684	0.15	0.215	2.66090271298575e-74	down	Micro
SHC3	1.61292056523232e-80	-0.596034	0.047	0.075	2.66489800336757e-74	down	Micro
ZNF211	1.65513513454392e-80	-1.32566	0.007	0.022	2.73464571686102e-74	down	Micro
LINC01982	1.6924520643401e-80	-2.2686	0.001	0.01	2.79630145729194e-74	down	Micro
AluSx-dup303200:AluSx:Alu:SINE	1.6964185871002e-80	0.927863	0.04	0.028	2.8028550215601e-74	up	Micro
PAXBP1	1.81976205600659e-80	-0.218658	0.177	0.243	3.00664544441314e-74	down	Micro
PDP2	1.89577783194273e-80	-0.880622	0.011	0.029	3.13224015371458e-74	down	Micro
LOC124900817	2.04065461675604e-80	-1.05886	0.011	0.028	3.37160833024206e-74	down	Micro
IP6K2	2.12119499087512e-80	-0.359865	0.066	0.11	3.50467866662869e-74	down	Micro
PRKXP1	2.12964888827038e-80	-0.954334	0.011	0.029	3.5186463565292e-74	down	Micro
AluSx3-dup5825:AluSx3:Alu:SINE	2.30262305554293e-80	-1.83438	0.002	0.012	3.80443756220608e-74	down	Micro
SNX11	2.32961240057616e-80	0.98167	0.036	0.024	3.84902987086755e-74	up	Micro
LOC105373716	2.575951985947e-80	-1.06601	0.011	0.028	4.25603681426937e-74	down	Micro
AluYk3-dup1789:AluYk3:Alu:SINE	2.62790886172016e-80	1.5219	0.017	0.009	4.34188095160242e-74	up	Micro
OXCT1	2.86767677667078e-80	-0.322923	0.069	0.115	4.73803005627422e-74	down	Micro
PRRT1	2.94675095399407e-80	-1.18677	0.007	0.023	4.86867791445713e-74	down	Micro
AluJb-dup26893:AluJb:Alu:SINE	2.96401443486801e-80	-1.68162	0.003	0.014	4.89720096556319e-74	down	Micro
C12orf40	3.0160476147606e-80	0.832616	0.03	0.017	4.98317117401214e-74	up	Micro
CMSS1	3.09168602178721e-80	0.484024	0.21	0.203	5.10814238723124e-74	up	Micro
GRPEL2-AS1	3.11286910900513e-80	-1.8657	0.003	0.013	5.14314148641135e-74	down	Micro
IDE	3.14504181541161e-80	0.580715	0.101	0.088	5.19629784321755e-74	up	Micro
GABPB1	3.18642259324535e-80	0.727133	0.069	0.056	5.26466795058924e-74	up	Micro
SF3B2	3.35380713560959e-80	-0.338973	0.082	0.13	5.54122387178974e-74	down	Micro
AluSz6-dup4088:AluSz6:Alu:SINE	3.36073316698564e-80	0.984906	0.038	0.026	5.55266719242385e-74	up	Micro
PLD6	3.59132759559133e-80	-1.51443	0.005	0.017	5.93365968866032e-74	down	Micro
C3orf14	3.88964011122637e-80	-0.739053	0.011	0.032	6.42653729493032e-74	down	Micro
TUBB6	4.19801324901875e-80	-2.06604	0.003	0.013	6.93603725228051e-74	down	Micro
LOC105376214	4.24289537473323e-80	0.909428	0.03	0.017	7.01019235314637e-74	up	Micro
TMEM9	4.58644770986982e-80	-0.688449	0.018	0.041	7.5778160487534e-74	down	Micro
C1orf54	4.67807051525388e-80	0.636722	0.059	0.041	7.72919698864224e-74	up	Micro
AluJb-dup40956:AluJb:Alu:SINE	4.8137658591532e-80	-1.92894	0.002	0.011	7.95339541404425e-74	down	Micro
SEC61A2	5.00524921355704e-80	-0.442037	0.05	0.089	8.26976785037399e-74	down	Micro
PHB1	5.41496035461763e-80	-0.578825	0.035	0.067	8.94670038214599e-74	down	Micro
SNRPA1-DT	5.73359865392323e-80	-1.7827	0.002	0.013	9.47316063438638e-74	down	Micro
ZNF616	5.98070466674112e-80	1.0991	0.027	0.016	9.88143388377834e-74	up	Micro
TRAF1	6.40584821497688e-80	-0.989163	0.012	0.03	1.05838641319009e-73	down	Micro
AluY-dup39401:AluY:Alu:SINE	6.77469751777596e-80	-1.952	0.001	0.01	1.11932839581223e-73	down	Micro
NAP1L3	7.67540916119457e-80	-0.671671	0.016	0.041	1.26814568488997e-73	down	Micro
ZNF486	8.61991078051834e-80	1.23932	0.023	0.013	1.42419803698772e-73	up	Micro
NF2	9.83731382075341e-80	0.625731	0.084	0.069	1.62533968036114e-73	up	Micro
RBM27	9.92283764894495e-80	0.533695	0.126	0.114	1.63947008975022e-73	up	Micro
IL17RC	1.02485000140028e-79	-1.06409	0.014	0.031	1.69327664446356e-73	down	Micro
AluJb-dup113563:AluJb:Alu:SINE	1.03976960233812e-79	1.63329	0.013	0.005	1.71792709260549e-73	up	Micro
AluJb-dup24612:AluJb:Alu:SINE	1.11517915794961e-79	-1.29729	0.008	0.022	1.84252019316835e-73	down	Micro
STK31	1.45505657223382e-79	-1.53153	0.004	0.016	2.40407211471958e-73	down	Micro
AluSz-dup46504:AluSz:Alu:SINE	1.51158441071842e-79	-1.04043	0.01	0.027	2.49746848349277e-73	down	Micro
LOC100505736	1.5389248102405e-79	0.992006	0.03	0.019	2.54264081105074e-73	up	Micro
ZNF346	1.55368208064795e-79	-0.438055	0.057	0.095	2.56702305360608e-73	down	Micro
TMC3-AS1	1.68845263253791e-79	1.30806	0.02	0.01	2.78969352007915e-73	up	Micro
FAM174A-DT	1.74249065948213e-79	-1.32327	0.006	0.019	2.8789761749189e-73	down	Micro
AluSx-dup311517:AluSx:Alu:SINE	1.75574189860898e-79	-1.86353	0.003	0.014	2.90087012397784e-73	down	Micro
PPIG	1.86031851408911e-79	0.444644	0.196	0.187	3.0736535950298e-73	up	Micro
AluSx-dup289627:AluSx:Alu:SINE	1.95381096214141e-79	-2.44905	0.001	0.01	3.22812359405833e-73	down	Micro
FAF1-AS1	2.08968779187263e-79	-0.875301	0.012	0.031	3.4526218738e-73	down	Micro
PDIA6	2.16166249117494e-79	0.604928	0.106	0.096	3.57153983950657e-73	up	Micro
PTPMT1	2.30485389971304e-79	0.71645	0.059	0.045	3.80812340532997e-73	up	Micro
MER4B-int-dup193:MER4B-int:ERV1:LTR	2.54735066514713e-79	1.9776	0.01	0.003	4.20878116861872e-73	up	Micro
CMTM8	2.56669892069335e-79	-1.94719	0.005	0.016	4.24074872404905e-73	down	Micro
CDK13	2.81969866460548e-79	0.362346	0.355	0.353	4.6587597079358e-73	up	Micro
NDUFA13	3.1374115231518e-79	-0.336026	0.12	0.175	5.18369092937035e-73	down	Micro
SQSTM1	3.2021126483521e-79	-0.241545	0.182	0.246	5.29059135774766e-73	down	Micro
PSMD8	3.43235912410652e-79	-0.506236	0.051	0.088	5.67100895967215e-73	down	Micro
LOC100130345	3.59133673931635e-79	-1.27667	0.006	0.019	5.93367479609652e-73	down	Micro
AluSg-dup9800:AluSg:Alu:SINE	3.59634426995237e-79	-1.12749	0.015	0.033	5.94194833335643e-73	down	Micro
AluSg-dup18725:AluSg:Alu:SINE	3.8282676819851e-79	1.86318	0.011	0.004	6.32513660126174e-73	up	Micro
ODF2L	3.83829790328296e-79	-0.326682	0.073	0.12	6.34170872346426e-73	down	Micro
AluSc8-dup2910:AluSc8:Alu:SINE	3.97516575861851e-79	1.32829	0.019	0.01	6.56784439453891e-73	up	Micro
ZNF662	4.3899247319228e-79	-0.754949	0.012	0.032	7.25311705065275e-73	down	Micro
DIS3L-AS1	4.48176357075933e-79	-1.25172	0.006	0.02	7.4048549251164e-73	down	Micro
ZC3H3	4.51818182873013e-79	0.722845	0.068	0.055	7.46502586288267e-73	up	Micro
B3GLCT	4.79997057774583e-79	0.74008	0.056	0.041	7.93060258799263e-73	up	Micro
AluSx1-dup15001:AluSx1:Alu:SINE	4.82914022847508e-79	1.82048	0.011	0.004	7.97879723915088e-73	up	Micro
TMEM241	4.83502671855993e-79	0.695849	0.081	0.068	7.98852300991237e-73	up	Micro
C12orf29	5.16851365500293e-79	-0.821295	0.014	0.034	8.53951646255528e-73	down	Micro
ARL14EP-DT	5.45562420045123e-79	-1.393	0.004	0.017	9.01388596084532e-73	down	Micro
AluSz-dup43094:AluSz:Alu:SINE	5.5801022037789e-79	1.75179	0.01	0.003	9.21955088302537e-73	up	Micro
PDC-AS1	5.98128635473435e-79	-0.4974	0.035	0.067	9.88239495973283e-73	down	Micro
AluSx3-dup3423:AluSx3:Alu:SINE	6.45129013086361e-79	-1.85631	0.003	0.013	1.06589441287253e-72	down	Micro
RARS1	6.89721701996003e-79	0.566566	0.096	0.08	1.13957130075013e-72	up	Micro
LCMT1	8.0074182143427e-79	-0.406172	0.061	0.103	1.32300085146831e-72	down	Micro
AluSx-dup97884:AluSx:Alu:SINE	8.26216695797206e-79	-1.58699	0.004	0.016	1.36509092291336e-72	down	Micro
LOC107987142	8.45342916642083e-79	-1.34038	0.006	0.019	1.39669162839147e-72	down	Micro
KLRD1	8.58366938982294e-79	-1.25374	0.009	0.023	1.41821016555839e-72	down	Micro
TRIM11	8.99388606187915e-79	1.11786	0.024	0.012	1.48598694352719e-72	up	Micro
ABCG1	1.1825481657336e-78	0.431442	0.159	0.14	1.9538285478402e-72	up	Micro
CCDC149	1.18715015063616e-78	0.633794	0.09	0.077	1.96143203473393e-72	up	Micro
ABITRAM	1.21215928084815e-78	-0.864739	0.009	0.027	2.00275259484365e-72	down	Micro
SRPRA	1.21359036459487e-78	0.6816	0.07	0.056	2.00511705860057e-72	up	Micro
SARM1	1.25058928318232e-78	-0.576126	0.045	0.078	2.06624737487021e-72	down	Micro
AluSg-dup9704:AluSg:Alu:SINE	1.25228532349746e-78	-1.97048	0.008	0.02	2.06904960490365e-72	down	Micro
TAGLN2	1.26323711147119e-78	-1.45133	0.016	0.03	2.08714435707782e-72	down	Micro
ZBTB7A	1.40590695861492e-78	-0.227139	0.123	0.182	2.32286618925578e-72	down	Micro
ERG28	1.47889695443515e-78	-0.820182	0.013	0.033	2.44346164715988e-72	down	Micro
CCDC144NL	1.48761451806177e-78	-1.96883	0.002	0.012	2.45786497141749e-72	down	Micro
TMEM109	1.63875379074031e-78	0.764261	0.041	0.026	2.70758014938316e-72	up	Micro
L1MEg-dup3961:L1MEg:L1:LINE	1.75214451628732e-78	1.6467	0.013	0.005	2.89492646055571e-72	up	Micro
FOXRED2	1.7965248131288e-78	-1.1535	0.007	0.023	2.96825243022285e-72	down	Micro
CTDSP1	1.96425596822375e-78	0.67723	0.066	0.052	3.24538103156267e-72	up	Micro
ROBO2	2.30308637484567e-78	-0.546292	0.094	0.131	3.80520306716113e-72	down	Micro
LOC124903508	2.42825930659055e-78	-2.02446	0.002	0.011	4.01201616327574e-72	down	Micro
ESYT2	2.68708235222602e-78	-0.469501	0.125	0.177	4.43964851691253e-72	down	Micro
PCNX4	2.71786272863331e-78	0.530138	0.151	0.143	4.4905044396398e-72	up	Micro
AluSq-dup2346:AluSq:Alu:SINE	2.8214220972236e-78	1.39438	0.017	0.008	4.66160719605269e-72	up	Micro
PRR5-ARHGAP8	2.89715868895091e-78	1.27436	0.02	0.01	4.78674063189978e-72	up	Micro
TANK-AS1	2.9797366631883e-78	1.66792	0.011	0.004	4.92317752991632e-72	up	Micro
THBS2-AS1	3.01785830043053e-78	-0.760186	0.014	0.035	4.98616282327902e-72	down	Micro
ACVR2B	3.04299391490438e-78	-0.545735	0.034	0.065	5.02769236308941e-72	down	Micro
STOML1	3.29154393793246e-78	-1.00899	0.008	0.024	5.43835143358684e-72	down	Micro
ZBTB44	3.68177064728387e-78	-0.246705	0.123	0.178	6.08309141708471e-72	down	Micro
ABCC6	3.77767899442214e-78	1.38051	0.018	0.008	6.24155301048516e-72	up	Micro
AluSp-dup29946:AluSp:Alu:SINE	3.84005648141065e-78	1.25962	0.022	0.012	6.34461427965982e-72	up	Micro
CRBN	3.88673440875587e-78	-0.300983	0.102	0.155	6.42173643810021e-72	down	Micro
ARMC10	3.95916810520716e-78	-0.404774	0.052	0.09	6.54141276761727e-72	down	Micro
HDGFL3	4.19409957953924e-78	-0.468198	0.082	0.124	6.92957101320674e-72	down	Micro
HLX-AS1	4.74455621553033e-78	1.49912	0.016	0.008	7.83904592586731e-72	up	Micro
NBAT1	4.98537935308416e-78	-1.51423	0.003	0.014	8.23693848937336e-72	down	Micro
MRPL43	5.33383204709895e-78	-0.518162	0.029	0.059	8.81265865102577e-72	down	Micro
PITHD1	5.63679940148952e-78	-0.425723	0.046	0.084	9.31322707032962e-72	down	Micro
LOC107986306	5.85595893734446e-78	-2.13649	0.002	0.01	9.67532661950032e-72	down	Micro
LY6E-DT	6.00569511735781e-78	-1.98824	0.002	0.011	9.92272358110581e-72	down	Micro
RECK	6.04252859305123e-78	0.431051	0.185	0.174	9.98358054948251e-72	up	Micro
CDK5RAP3	6.07572058883593e-78	-0.428334	0.057	0.095	1.00384209955659e-71	down	Micro
CSRP2	6.14765217693151e-78	-2.06348	0.002	0.01	1.01572677321176e-71	down	Micro
HIBADH	6.97082093813582e-78	-0.185508	0.122	0.182	1.15173227995858e-71	down	Micro
SYDE2	7.53737831901046e-78	-2.1161	0.002	0.01	1.24533996688571e-71	down	Micro
PTCD3	7.708877386497e-78	-0.232281	0.121	0.18	1.27367536866407e-71	down	Micro
L1MA7-dup3981:L1MA7:L1:LINE	7.90222105367213e-78	-1.29936	0.004	0.017	1.30561997670771e-71	down	Micro
AluSx-dup61392:AluSx:Alu:SINE	8.00194837716854e-78	1.45426	0.014	0.005	1.3220971145777e-71	up	Micro
L1MA7-dup3980:L1MA7:L1:LINE	8.65469596029945e-78	-1.32243	0.004	0.015	1.429945310483e-71	down	Micro
LOC107987000	8.66718558509075e-78	-1.96537	0.003	0.012	1.43200887002131e-71	down	Micro
CCDC162P	1.03413415415579e-77	-1.39799	0.006	0.019	1.70861609804513e-71	down	Micro
PRRT3-AS1	1.03738333276639e-77	-1.04533	0.008	0.023	1.71398445267995e-71	down	Micro
VILL	1.08296530436946e-77	1.30783	0.016	0.007	1.78929585222e-71	up	Micro
IRAIN	1.10592501553301e-77	-1.52067	0.004	0.015	1.82723032323893e-71	down	Micro
CPNE8	1.12143238330092e-77	-0.671115	0.059	0.09	1.85285189090506e-71	down	Micro
ABRAXAS2	1.13600617440878e-77	0.689274	0.059	0.045	1.8769309854755e-71	up	Micro
AluSc8-dup7725:AluSc8:Alu:SINE	1.31345473474648e-77	1.66498	0.012	0.005	2.17011486838809e-71	up	Micro
MATN1-AS1	1.429330119744e-77	-1.61473	0.003	0.014	2.36156638111332e-71	down	Micro
AluSx-dup63098:AluSx:Alu:SINE	1.43590683272248e-77	1.90591	0.01	0.003	2.37243255125391e-71	up	Micro
L1PA4-dup335:L1PA4:L1:LINE	1.62148646738688e-77	-1.84403	0.003	0.013	2.67905074965949e-71	down	Micro
ZFP14	1.72703878713038e-77	-0.301254	0.082	0.13	2.85344629783376e-71	down	Micro
DACT1	1.76448653773303e-77	1.66621	0.013	0.006	2.91531818288673e-71	up	Micro
LOC101928824	1.84499378181887e-77	-1.00347	0.011	0.03	3.04833378120298e-71	down	Micro
LOC100294145	1.87477641671368e-77	1.4545	0.017	0.008	3.09754121644626e-71	up	Micro
GNL1	1.91296020615534e-77	-0.72967	0.023	0.047	3.16062919885377e-71	down	Micro
LSM14A	1.94443144945703e-77	0.401925	0.246	0.239	3.21262658499044e-71	up	Micro
TUBGCP6	2.54222949664249e-77	-0.695505	0.023	0.048	4.20031987671316e-71	down	Micro
SNX29P2	2.67264342471229e-77	-0.722177	0.017	0.039	4.41579224653472e-71	down	Micro
AluSx-dup289628:AluSx:Alu:SINE	2.6916268271033e-77	-2.21119	0.001	0.01	4.44715698464979e-71	down	Micro
AluSx-dup49723:AluSx:Alu:SINE	2.73842884982722e-77	1.51831	0.015	0.007	4.52448417583268e-71	up	Micro
AluJr-dup2477:AluJr:Alu:SINE	2.86911971297131e-77	1.25844	0.021	0.012	4.74041410304575e-71	up	Micro
L1PA4-dup8253:L1PA4:L1:LINE	2.93447441211935e-77	-2.1585	0.002	0.011	4.84839437871743e-71	down	Micro
LYSMD4	3.26564460937647e-77	-0.838381	0.019	0.04	5.39556007085939e-71	down	Micro
LINC01036	3.30608198311947e-77	1.24788	0.019	0.009	5.46237146806767e-71	up	Micro
EIPR1	3.4909996438342e-77	0.625308	0.096	0.085	5.7678959405361e-71	up	Micro
RNU4-2	3.51162750891794e-77	1.25011	0.019	0.01	5.8019776911569e-71	up	Micro
MPZ	3.52815279093129e-77	1.58278	0.013	0.005	5.8292810760797e-71	up	Micro
AluSx4-dup4002:AluSx4:Alu:SINE	3.84823221694338e-77	-1.80541	0.003	0.013	6.35812238524597e-71	down	Micro
LOC124901681	4.2501080600297e-77	-1.41578	0.006	0.019	7.02210928883421e-71	down	Micro
EPOR	4.48853822080683e-77	1.01469	0.03	0.017	7.41604813064325e-71	up	Micro
RPL22	4.49840042718573e-77	0.594086	0.084	0.07	7.43234265540437e-71	up	Micro
BBS1	4.77989196054932e-77	-0.599478	0.033	0.062	7.89742831516684e-71	down	Micro
HSP90B1	5.59237991537088e-77	0.536426	0.183	0.181	9.23983635139416e-71	up	Micro
AluSp-dup38658:AluSp:Alu:SINE	5.63406764844246e-77	-2.28079	0.002	0.01	9.30871361604196e-71	down	Micro
ZNF561	5.75856368319753e-77	0.825561	0.042	0.03	9.51440833008895e-71	up	Micro
ZNF790-AS1	5.85817533649015e-77	-0.613721	0.02	0.046	9.67898859628041e-71	down	Micro
RPL22L1	6.50696687934856e-77	1.00594	0.029	0.018	1.07509343104304e-70	up	Micro
WIPI2	6.85120356439813e-77	0.580767	0.116	0.106	1.13196887019663e-70	up	Micro
AluJb-dup44266:AluJb:Alu:SINE	7.82585095289568e-77	1.14405	0.025	0.014	1.29300196355423e-70	up	Micro
ARL10	7.82807097235898e-77	-0.466986	0.046	0.08	1.293368759388e-70	down	Micro
ZNF66	8.4669405201943e-77	0.906959	0.047	0.036	1.39892399993349e-70	up	Micro
AluJb-dup169833:AluJb:Alu:SINE	9.34442713125282e-77	1.28889	0.023	0.014	1.54390400503714e-70	up	Micro
RABEP2	9.96318818902363e-77	0.803202	0.054	0.043	1.64613688264804e-70	up	Micro
OGDHL	1.02136096208219e-76	-0.954278	0.007	0.023	1.68751198741047e-70	down	Micro
MT1H	1.044211172046e-76	-1.86277	0.002	0.011	1.72526553846666e-70	down	Micro
KCNK2	1.06469168605512e-76	-2.32237	0.002	0.01	1.75910383284231e-70	down	Micro
AluSx-dup311503:AluSx:Alu:SINE	1.15193337227979e-76	-2.28974	0.002	0.011	1.90324620441475e-70	down	Micro
PRICKLE3	1.25200889002625e-76	1.31618	0.017	0.008	2.06859287627028e-70	up	Micro
AluSx-dup18423:AluSx:Alu:SINE	1.29536809516949e-76	1.94148	0.01	0.003	2.14023177883283e-70	up	Micro
PCBP2	1.39435024251275e-76	0.408478	0.208	0.199	2.30377196333418e-70	up	Micro
ZNF136	1.53056704832228e-76	0.943177	0.037	0.025	2.52883195801198e-70	up	Micro
PDCL3P4	1.57627977704677e-76	-1.87531	0.003	0.012	2.60435939695244e-70	down	Micro
AluY-dup86520:AluY:Alu:SINE	1.70979796760643e-76	1.87386	0.011	0.004	2.82496068824073e-70	up	Micro
TNFRSF8	1.76142519215729e-76	1.24724	0.014	0.005	2.91026016956093e-70	up	Micro
EPHA5	1.76215259499445e-76	-0.832818	0.014	0.033	2.91146199834914e-70	down	Micro
ZNF185	1.81049028148984e-76	1.54596	0.014	0.006	2.99132644239287e-70	up	Micro
XKRX	1.82347571863046e-76	-1.42512	0.003	0.014	3.0127812283599e-70	down	Micro
SBK1	1.94054310921067e-76	-1.62169	0.003	0.013	3.20620219535695e-70	down	Micro
FAM78B	1.98680337015128e-76	-1.14637	0.01	0.026	3.28263427742798e-70	down	Micro
CA13	2.04669511350031e-76	-1.0831	0.007	0.021	3.38158855373237e-70	down	Micro
ANKRD39	2.13530501404144e-76	-0.849645	0.012	0.031	3.52799151499454e-70	down	Micro
CYB561D1	2.17736556307184e-76	0.876276	0.047	0.035	3.597484753253e-70	up	Micro
SGPL1	2.37053878861476e-76	0.598055	0.105	0.096	3.91664922678629e-70	up	Micro
AluSx-dup297242:AluSx:Alu:SINE	2.3859297262916e-76	-1.30767	0.006	0.019	3.94207842644378e-70	down	Micro
AluSz-dup29088:AluSz:Alu:SINE	2.40487149762802e-76	-1.17302	0.006	0.019	3.97337438093947e-70	down	Micro
AluSx-dup234113:AluSx:Alu:SINE	2.41633694852526e-76	-1.73047	0.003	0.013	3.99231781675546e-70	down	Micro
AluSx-dup4658:AluSx:Alu:SINE	2.44797090953272e-76	-1.98452	0.002	0.012	4.04458404817724e-70	down	Micro
NHSL1-AS1	2.46983066751313e-76	1.06464	0.027	0.016	4.08070115564787e-70	up	Micro
L1MA8-dup4546:L1MA8:L1:LINE	2.50842759730699e-76	-1.38205	0.004	0.015	4.14447173639496e-70	down	Micro
L1MA4A-dup426:L1MA4A:L1:LINE	2.59372938862967e-76	1.2927	0.02	0.011	4.28540897675232e-70	up	Micro
L1M3e-dup20:L1M3e:L1:LINE	2.62832755218185e-76	-1.31426	0.004	0.017	4.34257271993834e-70	down	Micro
TRMT2B	2.80854423848902e-76	0.649858	0.074	0.059	4.6403301531721e-70	up	Micro
TATDN2	3.0995641410855e-76	0.986128	0.031	0.02	5.12115876562015e-70	up	Micro
L2c-dup48884:L2c:L2:LINE	3.10106400189647e-76	1.78773	0.01	0.004	5.12363686414939e-70	up	Micro
ZNF844	3.16055858725257e-76	-1.03044	0.013	0.032	5.22193494847186e-70	down	Micro
FAM156A	3.22707557870966e-76	-0.68413	0.022	0.046	5.3318355855801e-70	down	Micro
TP53I3	3.28447255033584e-76	1.59938	0.013	0.005	5.42666795264334e-70	up	Micro
BSDC1	4.03362013317721e-76	-0.298103	0.094	0.144	6.66442382281792e-70	down	Micro
RSPO2	4.28631175066491e-76	-0.902872	0.012	0.03	7.08192571437182e-70	down	Micro
AluSx-dup117498:AluSx:Alu:SINE	4.41048832132885e-76	-2.23197	0.002	0.01	7.28709260377764e-70	down	Micro
MAST3	4.52769455773567e-76	0.498728	0.13	0.115	7.48074297448747e-70	up	Micro
AK1	5.41214682207349e-76	-1.10336	0.008	0.023	8.94205181021945e-70	down	Micro
LOC124903501	5.56783086539999e-76	0.797168	0.06	0.05	9.1992759446003e-70	up	Micro
LOC107984361	5.6348057748864e-76	-2.02316	0.003	0.012	9.30993316257703e-70	down	Micro
DHX9	5.76583165955627e-76	0.463748	0.188	0.181	9.5264166187204e-70	up	Micro
PIGQ	5.77979717165795e-76	-0.925857	0.017	0.038	9.54949070315952e-70	down	Micro
TMEM248	5.89863701356262e-76	0.606205	0.091	0.078	9.74584014791141e-70	up	Micro
CPNE3	5.9206363029842e-76	-0.404687	0.048	0.086	9.78218779188025e-70	down	Micro
GADD45G	5.95729608635533e-76	-1.45516	0.01	0.023	9.84275778250192e-70	down	Micro
SYNC	6.23323534722693e-76	-0.560578	0.032	0.062	1.02986698721599e-69	down	Micro
SNRPA	6.31891023267093e-76	0.826314	0.043	0.03	1.04402235457133e-69	up	Micro
ARHGAP35	6.33038544155818e-76	0.35746	0.274	0.266	1.04591831038658e-69	up	Micro
REX1BD	7.57113938740908e-76	0.57415	0.077	0.062	1.25091803475256e-69	up	Micro
DYNC1LI1	8.18274398469769e-76	0.511356	0.114	0.1	1.35196850836532e-69	up	Micro
FXR1	8.2148209843227e-76	-0.168629	0.215	0.285	1.35726833118967e-69	down	Micro
RARS2	8.30311251003137e-76	0.545078	0.127	0.118	1.37185602482115e-69	up	Micro
LOC112267932	8.41517763551899e-76	-2.03953	0.002	0.011	1.39037163777795e-69	down	Micro
TMEM53	8.42621635342112e-76	-1.01614	0.009	0.025	1.39219547572331e-69	down	Micro
TTC38	8.53279042850252e-76	0.712939	0.058	0.044	1.409803846899e-69	up	Micro
AluSx1-dup35950:AluSx1:Alu:SINE	8.54742299933501e-76	1.20896	0.021	0.011	1.41222146805383e-69	up	Micro
L1MB2-dup1312:L1MB2:L1:LINE	8.57463181007239e-76	-1.66939	0.003	0.013	1.4167169594606e-69	down	Micro
MAFIP	9.05150202701371e-76	0.491426	0.176	0.171	1.49550636275706e-69	up	Micro
L1PBa-dup631:L1PBa:L1:LINE	9.15286919675578e-76	-0.438736	0.037	0.07	1.51225443913946e-69	down	Micro
KLHDC2	9.57775826396106e-76	-0.356945	0.067	0.109	1.58245541811235e-69	down	Micro
MARCHF8	9.97715394842594e-76	-0.223275	0.087	0.138	1.64844433195144e-69	down	Micro
SIRT1	1.05561459061856e-75	0.628891	0.091	0.078	1.7441064832972e-69	up	Micro
AluSx-dup259211:AluSx:Alu:SINE	1.1461786579423e-75	-1.94046	0.002	0.011	1.89373815604677e-69	down	Micro
AluJb-dup80360:AluJb:Alu:SINE	1.17934263785325e-75	-2.32585	0.002	0.011	1.94853231377125e-69	down	Micro
LOC124905046	1.20063255616274e-75	0.744662	0.057	0.044	1.98370792131064e-69	up	Micro
LOC105372255	1.32234012636101e-75	-1.07516	0.008	0.024	2.18479548123606e-69	down	Micro
ARF3	1.39156795392395e-75	1.00201	0.028	0.017	2.29917501326428e-69	up	Micro
AluSp-dup32234:AluSp:Alu:SINE	1.47484186652476e-75	1.35345	0.014	0.006	2.43676175386768e-69	up	Micro
MTERF2	1.48945409470678e-75	-0.677159	0.02	0.043	2.46090435490234e-69	down	Micro
ZFP1	1.57091081584036e-75	-1.05556	0.011	0.029	2.59548869723694e-69	down	Micro
LSM8	1.66974423653991e-75	0.554627	0.102	0.091	2.75878315275173e-69	up	Micro
L1PB1-dup5478:L1PB1:L1:LINE	1.8756232951312e-75	-2.08038	0.002	0.011	3.09894044505838e-69	down	Micro
STXBP3	1.96542932306792e-75	-0.195354	0.172	0.232	3.24731967072996e-69	down	Micro
LOC124901978	2.01576577294915e-75	-1.20002	0.006	0.019	3.33048650961627e-69	down	Micro
DFFA	2.02983214024317e-75	-0.52262	0.045	0.078	3.35372722892043e-69	down	Micro
PSEN2	2.25041952459319e-75	1.02317	0.025	0.014	3.71818589650384e-69	up	Micro
AluY-dup9921:AluY:Alu:SINE	2.26953876261988e-75	1.66268	0.013	0.006	3.74977506483706e-69	up	Micro
ARMCX6	2.59171520107806e-75	1.0671	0.027	0.017	4.28208109780999e-69	up	Micro
AluSg-dup31099:AluSg:Alu:SINE	2.59304013308433e-75	-2.23123	0.002	0.01	4.28427017564446e-69	down	Micro
SCIRT	2.66752170762461e-75	-1.94786	0.003	0.013	4.40733004824982e-69	down	Micro
AluSx-dup212882:AluSx:Alu:SINE	2.91055003515058e-75	1.72926	0.01	0.003	4.80886606852646e-69	up	Micro
AluY-dup72491:AluY:Alu:SINE	3.04702778748203e-75	-2.28722	0.002	0.01	5.03435720400577e-69	down	Micro
LOC124904415	3.1845631854545e-75	-1.58616	0.003	0.014	5.26159580170844e-69	down	Micro
PUM3	3.39638778423129e-75	0.566373	0.116	0.106	5.61157642847484e-69	up	Micro
STAMBP	3.60924166784087e-75	-0.278743	0.076	0.122	5.96325765919837e-69	down	Micro
RPRD1A	3.77992191421013e-75	-0.200728	0.136	0.199	6.24525880517435e-69	down	Micro
LOC644656	3.84078498138045e-75	-0.993599	0.01	0.027	6.34581792115142e-69	down	Micro
CASC3	3.89023779160398e-75	-0.397644	0.07	0.112	6.42752479380613e-69	down	Micro
CDNF	3.89534936349027e-75	-2.26091	0.002	0.01	6.43597022999653e-69	down	Micro
ALOX12P2	4.22979490865314e-75	-1.71087	0.003	0.013	6.98854751417998e-69	down	Micro
LOC101927588	4.50227388547161e-75	1.89978	0.01	0.003	7.43874245678002e-69	up	Micro
DCTN3	4.82323361278936e-75	-0.68591	0.019	0.042	7.96903821648922e-69	down	Micro
ANKFY1	4.9729823179394e-75	0.473711	0.165	0.156	8.21645587236352e-69	up	Micro
INPPL1	5.45154189991783e-75	0.565807	0.078	0.06	9.00714110634034e-69	up	Micro
HACD2	5.50084010770397e-75	-0.268058	0.089	0.14	9.08859254191054e-69	down	Micro
LOC101928230	5.76631296600987e-75	1.36866	0.018	0.01	9.52721184238787e-69	up	Micro
TMEM19	6.02722831810371e-75	0.85845	0.046	0.035	9.95830114450899e-69	up	Micro
ASS1	6.06600653706125e-75	-1.76734	0.003	0.012	1.00223712546568e-68	down	Micro
RTN4RL1	6.68611170539647e-75	1.51558	0.014	0.006	1.10469207957784e-68	up	Micro
NNT	7.02133296803264e-75	0.509931	0.144	0.137	1.16007797351099e-68	up	Micro
VPS37C	7.39921620473509e-75	0.801353	0.049	0.037	1.22251255985712e-68	up	Micro
LOC124901370	7.79935182001698e-75	-1.90215	0.002	0.011	1.28862372647166e-68	down	Micro
PUS10	1.10068944821618e-74	0.740373	0.062	0.05	1.81858001944229e-68	up	Micro
AK2	1.12156874032201e-74	0.644972	0.082	0.071	1.8530771825661e-68	up	Micro
AluJb-dup82935:AluJb:Alu:SINE	1.1398224004453e-74	-1.52608	0.004	0.016	1.88323622664134e-68	down	Micro
PITPNM1	1.14193895166573e-74	1.18859	0.018	0.008	1.88673323278219e-68	up	Micro
CDKN1B	1.17582617368021e-74	-0.453016	0.053	0.089	1.94272234485174e-68	down	Micro
VEGFA	1.27540313162001e-74	-1.70533	0.004	0.014	2.10724528672208e-68	down	Micro
SLC5A4	1.56903380288353e-74	-2.66128	0.003	0.011	2.59238746076643e-68	down	Micro
DIPK1B	1.72749830788947e-74	-1.15428	0.005	0.019	2.85420552676283e-68	down	Micro
CALR	1.83305406555812e-74	0.554395	0.131	0.124	3.02860675514237e-68	up	Micro
LOC124902686	1.85120913910952e-74	-1.21697	0.008	0.022	3.0586029126104e-68	down	Micro
AluSq2-dup17239:AluSq2:Alu:SINE	1.91895508069167e-74	-1.90068	0.003	0.012	3.17053404446531e-68	down	Micro
PEF1-AS1	1.98734021269889e-74	-2.12831	0.002	0.01	3.28352125888514e-68	down	Micro
NHLH2	1.9929724372024e-74	-1.5842	0.001	0.01	3.29282692722211e-68	down	Micro
PPP1R14B	2.09483185108216e-74	0.737374	0.041	0.027	3.46112098616312e-68	up	Micro
AluSz6-dup1723:AluSz6:Alu:SINE	2.11129784462197e-74	-1.26998	0.005	0.018	3.48832641354346e-68	down	Micro
ZNF394	2.15778022600865e-74	0.851585	0.049	0.037	3.56512548723579e-68	up	Micro
DNAH11	2.34728501573547e-74	-1.47089	0.006	0.018	3.87822890141344e-68	down	Micro
L3-dup22811:L3:CR1:LINE	2.44661055839282e-74	-1.35522	0.005	0.017	4.04233645017723e-68	down	Micro
CSNK1G3	2.60229832486774e-74	0.537904	0.123	0.113	4.29956673601465e-68	up	Micro
AluSq-dup1435:AluSq:Alu:SINE	2.61349159173469e-74	1.18112	0.024	0.014	4.31806046420429e-68	up	Micro
GHRLOS	2.64713036776345e-74	1.55672	0.013	0.006	4.37363908909577e-68	up	Micro
MLT1C2-dup15164:MLT1C2:ERVL-MaLR:LTR	2.67901682959082e-74	1.72161	0.012	0.005	4.42632250716971e-68	up	Micro
TPD52L2	2.87439673005969e-74	-0.377196	0.058	0.099	4.74913289094249e-68	down	Micro
L1MC5a-dup6546:L1MC5a:L1:LINE	2.89518706913083e-74	1.73361	0.01	0.004	4.78348308417228e-68	up	Micro
KAT5	2.95221772188716e-74	-0.568285	0.028	0.055	4.87771021223868e-68	down	Micro
POC1B	2.96225092551749e-74	-0.227656	0.113	0.168	4.89428726190759e-68	down	Micro
L1PA6-dup2689:L1PA6:L1:LINE	3.12380843602798e-74	-1.85989	0.003	0.013	5.16121565036572e-68	down	Micro
SLC9A3-AS1	3.16468857960475e-74	-1.09847	0.008	0.023	5.22875860030598e-68	down	Micro
SNHG5	3.45601785080624e-74	0.754769	0.042	0.03	5.71009835744124e-68	up	Micro
DPY19L1P1	3.7453650772298e-74	-0.288268	0.073	0.12	6.18816334253554e-68	down	Micro
DCUN1D2	3.85243686609185e-74	-0.366132	0.051	0.09	6.36506938645742e-68	down	Micro
HTATSF1	3.85334313911222e-74	-0.586195	0.027	0.055	6.36656674796086e-68	down	Micro
KLHL11	3.89291786952427e-74	-0.791363	0.015	0.035	6.43195286946752e-68	down	Micro
AluSz6-dup22596:AluSz6:Alu:SINE	3.91928845219959e-74	-1.95427	0.002	0.011	6.47552284720475e-68	down	Micro
LOC124903350	4.16435400088566e-74	-1.60234	0.003	0.013	6.8804248029893e-68	down	Micro
L1PB1-dup7165:L1PB1:L1:LINE	4.28112496975231e-74	-2.03546	0.002	0.011	7.07335601639919e-68	down	Micro
L1PA14-dup1621:L1PA14:L1:LINE	4.3724804715277e-74	1.58583	0.014	0.007	7.22429531218703e-68	up	Micro
VAPB	4.56864883944912e-74	0.504144	0.117	0.105	7.54840841686579e-68	up	Micro
PTCD2	4.90087317973125e-74	-0.549651	0.028	0.056	8.09731578414239e-68	down	Micro
PNMA1	4.92438820298543e-74	-0.662141	0.016	0.039	8.13616775234838e-68	down	Micro
LOC124901974	5.24346565986507e-74	-0.934311	0.013	0.031	8.66335358907661e-68	down	Micro
MTMR9LP	5.63686385403336e-74	-1.09509	0.01	0.025	9.31333356004714e-68	down	Micro
FAM161B	6.01548813752224e-74	-0.816166	0.015	0.034	9.93890379508886e-68	down	Micro
AluSx-dup199771:AluSx:Alu:SINE	6.02041260946675e-74	1.6342	0.014	0.007	9.94704010120055e-68	up	Micro
CCDC158	6.1897810128785e-74	-2.02173	0.002	0.01	1.02268737953171e-67	down	Micro
KYAT3	6.33656590350024e-74	0.524994	0.126	0.115	1.04693945805153e-67	up	Micro
AluSx-dup51531:AluSx:Alu:SINE	6.60333858879962e-74	1.93832	0.01	0.004	1.09101614798479e-67	up	Micro
RLIM	6.88135017273194e-74	0.608459	0.076	0.063	1.1369497501041e-67	up	Micro
FAM228A	6.99259637879265e-74	-1.68328	0.003	0.013	1.15533005963724e-67	down	Micro
AluSx-dup292576:AluSx:Alu:SINE	7.08832298258638e-74	1.82444	0.01	0.003	1.17114619099659e-67	up	Micro
STX2	7.20378020137031e-74	-0.446181	0.039	0.072	1.19022225205279e-67	down	Micro
LOC105370546	7.50955266949277e-74	1.21921	0.023	0.015	1.24074256020367e-67	up	Micro
ZNF207	7.70039451217113e-74	0.365616	0.257	0.251	1.27227381205049e-67	up	Micro
ERVL-E-int-dup5104:ERVL-E-int:ERVL:LTR	7.868891248314e-74	1.57278	0.014	0.007	1.30011316293981e-67	up	Micro
L1MC5a-dup13664:L1MC5a:L1:LINE	8.53511619558505e-74	1.60622	0.014	0.006	1.41018811455533e-67	up	Micro
MICAL2	9.114810180138e-74	0.755805	0.049	0.039	1.50596625610174e-67	up	Micro
INTS10	9.54232352280517e-74	0.438251	0.204	0.197	1.57660082285256e-67	up	Micro
USP44	9.86411550339191e-74	-1.7859	0.004	0.013	1.62976790528987e-67	down	Micro
AluSx-dup103766:AluSx:Alu:SINE	1.0128194199318e-73	0.882018	0.042	0.032	1.6733994891803e-67	up	Micro
LL0XNC01-250H12.3	1.03926432276541e-73	-1.06221	0.007	0.022	1.71709226009514e-67	down	Micro
PPP1R16A	1.07868837305823e-73	-1.03347	0.01	0.026	1.7822294250459e-67	down	Micro
FAM241A	1.11204424129894e-73	-0.588982	0.024	0.05	1.83734062431469e-67	down	Micro
GRM1	1.26865370173921e-73	-1.38164	0.006	0.018	2.09609375043386e-67	down	Micro
LOC112268458	1.27459235047831e-73	-0.812905	0.014	0.033	2.10590569871492e-67	down	Micro
FAM91A1	1.30648088474738e-73	0.535517	0.112	0.101	2.15859254091642e-67	up	Micro
SENP8	1.39264963432028e-73	-1.08306	0.007	0.021	2.30096218616701e-67	down	Micro
SETDB2	1.47449513460267e-73	0.958959	0.034	0.024	2.43618887679808e-67	up	Micro
CRY1	1.4961344240773e-73	-0.413647	0.05	0.086	2.47194172201458e-67	down	Micro
AluSx-dup240825:AluSx:Alu:SINE	1.59444905812622e-73	1.27717	0.017	0.009	2.63437902836825e-67	up	Micro
NPC1	1.60288083498142e-73	-0.18694	0.226	0.288	2.64831017029216e-67	down	Micro
HARBI1	1.63653191903061e-73	-1.24132	0.006	0.019	2.70390913072884e-67	down	Micro
RHCE	1.70152646602777e-73	-1.2679	0.004	0.017	2.81129435617393e-67	down	Micro
POMK	1.71402964763646e-73	0.937841	0.035	0.025	2.83195235038826e-67	up	Micro
CABP1	1.79756042941571e-73	-1.54573	0.003	0.013	2.96996349512879e-67	down	Micro
TSC22D3	1.93961531395489e-73	-0.434873	0.084	0.123	3.20466927440723e-67	down	Micro
AluSx-dup45756:AluSx:Alu:SINE	2.35437904371704e-73	1.44449	0.015	0.007	3.88994978923113e-67	up	Micro
L1M5-dup23353:L1M5:L1:LINE	2.45258059510561e-73	1.82013	0.011	0.004	4.0522002582648e-67	up	Micro
ZNHIT1	2.58486039587931e-73	-0.541966	0.034	0.064	4.27075545841932e-67	down	Micro
AluSx-dup49949:AluSx:Alu:SINE	2.66881166218972e-73	-2.06918	0.002	0.01	4.40946133569144e-67	down	Micro
LOC124906105	2.67873619626055e-73	-0.975143	0.006	0.02	4.42585883944942e-67	down	Micro
AluSx-dup297069:AluSx:Alu:SINE	2.72782021655754e-73	-1.16348	0.01	0.025	4.50695639038048e-67	down	Micro
GLT8D2	2.77452796983907e-73	-1.62189	0.003	0.013	4.58412782779954e-67	down	Micro
SETDB1	2.8278796773408e-73	0.606956	0.091	0.078	4.67227653261634e-67	up	Micro
AluSx-dup200526:AluSx:Alu:SINE	2.99961756189599e-73	-1.92947	0.002	0.01	4.95602512849824e-67	down	Micro
SLC50A1	3.38364909154192e-73	1.13643	0.021	0.011	5.59052931837831e-67	up	Micro
AluSz-dup34870:AluSz:Alu:SINE	3.44538190264678e-73	1.21649	0.02	0.01	5.69252544180915e-67	up	Micro
LAMTOR2	4.09256014910465e-73	0.80106	0.04	0.027	6.76180563699353e-67	up	Micro
PTS	4.11975075235983e-73	-0.411025	0.043	0.078	6.80673046831321e-67	down	Micro
LRRC34	4.17684493063608e-73	-0.918101	0.007	0.023	6.90106255445062e-67	down	Micro
TRIM24	4.2957218449963e-73	-0.273311	0.1	0.151	7.09747325101794e-67	down	Micro
HTATSF1P2	4.98445719459969e-73	1.52535	0.012	0.004	8.23541488160431e-67	up	Micro
MER66C-dup215:MER66C:ERV1:LTR	5.23883311683791e-73	1.48864	0.015	0.007	8.65569961346881e-67	up	Micro
NOTCH2NLR	5.43012720987704e-73	1.66693	0.01	0.003	8.97175934857583e-67	up	Micro
MINK1	5.636226138726e-73	-0.299818	0.143	0.198	9.31227991469973e-67	down	Micro
MER21C-dup2183:MER21C:ERVL:LTR	5.72442547762135e-73	1.72593	0.013	0.007	9.45800453821007e-67	up	Micro
AluSx1-dup15108:AluSx1:Alu:SINE	5.84813969905396e-73	1.23021	0.017	0.008	9.66240752543123e-67	up	Micro
ZNF275	5.88752842120013e-73	-1.38791	0.004	0.015	9.72748632054686e-67	down	Micro
L1MCa-dup1889:L1MCa:L1:LINE	7.18493131058669e-73	-1.61042	0.003	0.012	1.18710800250462e-66	down	Micro
LOC124903030	7.19002591901497e-73	-1.40878	0.005	0.017	1.1879497433889e-66	down	Micro
LOC124904712	7.47699901305379e-73	-0.422605	0.053	0.089	1.23536398323487e-66	down	Micro
GSTM4	7.86631913127825e-73	0.954805	0.03	0.019	1.29968819287614e-66	up	Micro
LOC105378336	8.65433124080273e-73	-2.13614	0.002	0.01	1.42988505083478e-66	down	Micro
CISD1	8.70958711787296e-73	-0.445245	0.043	0.079	1.43901453183049e-66	down	Micro
THNSL1	8.85343231765876e-73	-0.590594	0.024	0.049	1.46278090904498e-66	down	Micro
IPO5	9.19763746101121e-73	-0.363201	0.066	0.108	1.51965113681945e-66	down	Micro
H1-10-AS1	9.51744297814814e-73	-1.84391	0.002	0.011	1.5724900119913e-66	down	Micro
AluJb-dup72035:AluJb:Alu:SINE	1.06021752069023e-72	1.58339	0.014	0.006	1.75171153181729e-66	up	Micro
GACAT3	1.06603298029279e-72	-1.50558	0.002	0.013	1.76131994466638e-66	down	Micro
MSANTD2-AS1	1.07207525716938e-72	-0.902412	0.009	0.026	1.77130310932513e-66	down	Micro
ZNF154	1.16550083426892e-72	-1.51358	0.004	0.014	1.92566262289496e-66	down	Micro
PTOV1-AS1	1.20383629460862e-72	-1.23504	0.006	0.019	1.98900119884196e-66	down	Micro
DPY19L2P1	1.20840139730474e-72	-1.25986	0.003	0.013	1.99654374825345e-66	down	Micro
ABCA17P	1.31742372251417e-72	-0.876743	0.011	0.028	2.17667250538865e-66	down	Micro
CCT8	1.42543492365981e-72	0.533564	0.081	0.067	2.35513066413429e-66	up	Micro
RNASEH1-DT	1.52949569170125e-72	-0.903792	0.01	0.026	2.52706184224695e-66	down	Micro
VPS37B	1.56150028179201e-72	0.580577	0.09	0.079	2.57994043408212e-66	up	Micro
METTL6	1.6200171169443e-72	-0.461753	0.049	0.084	2.6766230609406e-66	down	Micro
SLFN12L	1.74162037217708e-72	-2.84546	0.003	0.01	2.87753826969804e-66	down	Micro
ZCCHC10	1.78032146734538e-72	0.651369	0.062	0.048	2.94148095445592e-66	up	Micro
FRAT1	1.8256316343523e-72	1.55614	0.013	0.005	3.01634327327793e-66	up	Micro
HSPA8	1.88010448824742e-72	-0.296468	0.145	0.201	3.10634435746766e-66	down	Micro
LOC389765	1.90690525177423e-72	-0.431345	0.048	0.082	3.15062508818117e-66	down	Micro
LOC124904215	2.20231196847484e-72	-1.4617	0.004	0.016	3.63870167824153e-66	down	Micro
DCAF1	2.26077758640869e-72	0.610851	0.072	0.058	3.73529968303858e-66	up	Micro
USP20	2.47401169738873e-72	-0.491044	0.041	0.073	4.08760913264792e-66	down	Micro
CCDC71	2.48054113076555e-72	1.43288	0.015	0.007	4.09839718653233e-66	up	Micro
PJA2	2.54827149491275e-72	0.36067	0.248	0.24	4.21030258105325e-66	up	Micro
FBXO25	2.6144957144409e-72	-0.334044	0.061	0.102	4.31971949481783e-66	down	Micro
TRAF3IP1	2.627518694145e-72	-0.464307	0.041	0.074	4.34123630932157e-66	down	Micro
PXMP4	2.78137427257096e-72	-0.839329	0.014	0.033	4.59543941925293e-66	down	Micro
AluY-dup39396:AluY:Alu:SINE	2.8931709825092e-72	-1.93124	0.002	0.011	4.78015206755037e-66	down	Micro
DHX35	2.94334978612276e-72	0.676057	0.067	0.057	4.86305844027796e-66	up	Micro
AluY-dup13155:AluY:Alu:SINE	3.4812812865544e-72	-1.34815	0.004	0.016	5.75183908598963e-66	down	Micro
AluYf1-dup1210:AluYf1:Alu:SINE	3.59896267294187e-72	-1.31221	0.005	0.016	5.94627450852534e-66	down	Micro
KDM6B	3.72001861441478e-72	0.914881	0.033	0.021	6.14628543508977e-66	up	Micro
LOC389705	4.34437090042771e-72	-1.89296	0.001	0.01	7.17785214473377e-66	down	Micro
AluY-dup5029:AluY:Alu:SINE	4.58308889131109e-72	-1.73819	0.002	0.012	7.57226654491312e-66	down	Micro
GSTP1	5.21678150187891e-72	-0.443752	0.076	0.116	8.61926551625287e-66	down	Micro
ZNF268	5.51557787904352e-72	-0.703965	0.019	0.042	9.11294256773541e-66	down	Micro
CCDC13	6.09566069195e-72	-0.916149	0.012	0.03	1.00713664127929e-65	down	Micro
SLC25A21	6.13061727827294e-72	-1.04958	0.008	0.022	1.01291223488908e-65	down	Micro
ZNF213	6.14991127562507e-72	-1.41278	0.005	0.016	1.0161000257902e-65	down	Micro
ADAMTSL1	6.36501220286675e-72	-1.3527	0.008	0.022	1.05163940968083e-65	down	Micro
MAGED1	6.37294160673515e-72	-0.231768	0.094	0.147	1.05294952085383e-65	down	Micro
LOC105376704	6.51982347068437e-72	0.772643	0.084	0.077	1.07721762149107e-65	up	Micro
LOC105369736	6.74315463167563e-72	1.37324	0.014	0.006	1.11411682023925e-65	up	Micro
AluSx-dup36628:AluSx:Alu:SINE	7.16870545614981e-72	1.48519	0.013	0.006	1.18442713600544e-65	up	Micro
AluJb-dup239170:AluJb:Alu:SINE	7.60826287982006e-72	-1.12001	0.008	0.022	1.25705164870334e-65	down	Micro
SIPA1L1-AS1	8.36107202193324e-72	-1.64863	0.002	0.012	1.38143220550065e-65	down	Micro
HLCS	8.66799124435229e-72	-0.195716	0.13	0.189	1.43214198257525e-65	down	Micro
ATP6V1H	8.90790962431297e-72	0.422646	0.172	0.161	1.47178175315728e-65	up	Micro
SLC24A1	9.87858144328644e-72	1.15851	0.02	0.01	1.63215799536453e-65	up	Micro
TMEM44-AS1	1.04537424210796e-71	-0.684631	0.018	0.041	1.72718718492137e-65	down	Micro
AluSx-dup75499:AluSx:Alu:SINE	1.07390682151637e-71	1.75791	0.011	0.004	1.77432925473896e-65	up	Micro
RTN2	1.10584558666469e-71	1.11917	0.018	0.008	1.82709908935355e-65	up	Micro
Tigger3b-dup5019:Tigger3b:TcMar-Tigger:DNA	1.11714651111639e-71	-2.27942	0.002	0.01	1.84577069145022e-65	down	Micro
ABCB8	1.17572638984895e-71	-0.474344	0.039	0.071	1.94255748010983e-65	down	Micro
LINC01605	1.1988534007607e-71	1.66238	0.011	0.004	1.98076836695145e-65	up	Micro
ZBTB5	1.23285647351704e-71	-0.659213	0.023	0.047	2.03694888981785e-65	down	Micro
LETM2	1.26104534945544e-71	-1.23951	0.006	0.019	2.08352308623192e-65	down	Micro
AluSx-dup230043:AluSx:Alu:SINE	1.27452932477038e-71	-1.81672	0.003	0.012	2.10580156644279e-65	down	Micro
C4orf51	1.34627925265343e-71	-2.21496	0.002	0.01	2.2243481605398e-65	down	Micro
TRPC3	1.40883064518147e-71	-2.01924	0.003	0.012	2.32769675975109e-65	down	Micro
ALG1L9P	1.4283046806667e-71	-1.63522	0.003	0.013	2.35987213118645e-65	down	Micro
L1MCa-dup1884:L1MCa:L1:LINE	1.46096141432222e-71	-1.55737	0.003	0.012	2.41382820701005e-65	down	Micro
AluSx-dup33997:AluSx:Alu:SINE	1.53089182741092e-71	1.41917	0.016	0.009	2.52936856419304e-65	up	Micro
IMMT	1.65994515608882e-71	0.491471	0.12	0.108	2.74259292584792e-65	up	Micro
LOC107986355	1.69838976880963e-71	-2.18745	0.002	0.01	2.80611184543288e-65	down	Micro
ZWILCH	1.71247322855168e-71	1.35345	0.015	0.007	2.82938080520442e-65	up	Micro
AluSc-dup12361:AluSc:Alu:SINE	1.75933175797975e-71	1.39955	0.012	0.004	2.90680135783755e-65	up	Micro
SLC25A32	1.84418088413023e-71	0.540835	0.104	0.093	3.04699069619677e-65	up	Micro
HECTD1	1.8843515343767e-71	0.388102	0.253	0.248	3.11336140777634e-65	up	Micro
LAMC3	1.96496066700238e-71	-1.92982	0.003	0.011	3.246545348274e-65	down	Micro
L1MB8-dup9786:L1MB8:L1:LINE	1.96510955053958e-71	1.12709	0.031	0.022	3.24679133648295e-65	up	Micro
SLC9A7	2.00030305334e-71	0.734156	0.048	0.034	3.30493871048636e-65	up	Micro
STUB1	2.07196800964869e-71	-0.421892	0.05	0.086	3.42334491293375e-65	down	Micro
ANKRD42-DT	2.25648051765629e-71	-0.602885	0.034	0.062	3.72819998440155e-65	down	Micro
AluSx-dup299858:AluSx:Alu:SINE	2.2844646025375e-71	1.57292	0.012	0.005	3.77443582113991e-65	up	Micro
LOC124902011	2.41047618489874e-71	-1.02172	0.008	0.022	3.98263455173721e-65	down	Micro
IFT22	2.43024142004889e-71	-1.45858	0.004	0.015	4.01529104879176e-65	down	Micro
AluJo-dup3347:AluJo:Alu:SINE	2.52932505666051e-71	-1.50813	0.004	0.015	4.17899891579058e-65	down	Micro
ZNF430	2.5690219796437e-71	0.650512	0.097	0.088	4.24458692618493e-65	up	Micro
LINC00888	2.7565320097716e-71	-0.789529	0.012	0.031	4.55439456065282e-65	down	Micro
LOC105378340	2.98889487193392e-71	-1.56762	0.002	0.011	4.93830889641178e-65	down	Micro
ERRFI1-DT	3.15019009023933e-71	-1.55909	0.005	0.017	5.20480392070513e-65	down	Micro
SPATA9	3.26103581043415e-71	-1.09458	0.01	0.025	5.3879453256797e-65	down	Micro
SLC5A9	3.36824882758305e-71	1.43134	0.016	0.009	5.56508470966045e-65	up	Micro
L1ME1-dup11012:L1ME1:L1:LINE	3.39113820137955e-71	0.971941	0.035	0.026	5.60290296794511e-65	up	Micro
ANKRD20A8P	3.43130084095606e-71	-1.78247	0.003	0.013	5.66926044414357e-65	down	Micro
LNX1	3.56627788171931e-71	-1.10778	0.006	0.019	5.89227207545639e-65	down	Micro
UHMK1	3.75375381497635e-71	0.442642	0.114	0.1	6.20202337442641e-65	up	Micro
SMPD4	3.76139333100489e-71	-0.508026	0.032	0.06	6.21464552795957e-65	down	Micro
TPGS1	3.88663645314742e-71	-0.589394	0.025	0.05	6.42157459398278e-65	down	Micro
AluSz6-dup1496:AluSz6:Alu:SINE	4.02896728715243e-71	-0.927067	0.01	0.027	6.6567363022117e-65	down	Micro
LOC101928119	4.23751798387012e-71	-1.47801	0.004	0.015	7.0013077257919e-65	down	Micro
AluSz6-dup9441:AluSz6:Alu:SINE	4.41473348008116e-71	-1.49269	0.004	0.016	7.29410653572622e-65	down	Micro
AluJb-dup223238:AluJb:Alu:SINE	4.53464546756586e-71	-1.94741	0.002	0.011	7.4922273997762e-65	down	Micro
MISP3	4.56064262892179e-71	-1.27996	0.004	0.016	7.53518040371453e-65	down	Micro
HIRIP3	4.71882240030373e-71	-1.15902	0.007	0.021	7.79652802740743e-65	down	Micro
NT5M	5.19736812146566e-71	-0.696576	0.015	0.035	8.58719036027987e-65	down	Micro
AluSx-dup156925:AluSx:Alu:SINE	5.30180170681855e-71	-0.732291	0.014	0.033	8.75973751423803e-65	down	Micro
ACOX3	5.50370674281515e-71	-0.363385	0.06	0.1	9.0933288509073e-65	down	Micro
ATP11B	7.22663763249642e-71	0.431751	0.203	0.195	1.19399880025256e-64	up	Micro
SLC35E1	7.46320216070755e-71	0.751584	0.048	0.035	1.23308444107621e-64	up	Micro
Charlie17-dup366:Charlie17:hAT-Charlie:DNA	7.91108774902392e-71	-1.07261	0.007	0.021	1.30708494896046e-64	down	Micro
AEN	8.00199202198141e-71	0.833546	0.032	0.019	1.32210432565661e-64	up	Micro
SLC35B2	8.60057887413739e-71	-1.08588	0.007	0.021	1.42100398268484e-64	down	Micro
STAM2	8.96692038313236e-71	0.531073	0.128	0.12	1.48153162284986e-64	up	Micro
AGFG1	1.00977987113076e-70	0.472679	0.222	0.223	1.6683774888998e-64	up	Micro
AluJb-dup238416:AluJb:Alu:SINE	1.1031236475198e-70	-1.42577	0.003	0.014	1.82260184978151e-64	down	Micro
LOC105377785	1.10596655159778e-70	-0.746884	0.019	0.039	1.82729894991433e-64	down	Micro
TMEM80	1.12808220173497e-70	0.763725	0.051	0.04	1.86383884726834e-64	up	Micro
L1M1-dup3023:L1M1:L1:LINE	1.1460472802748e-70	-1.8575	0.003	0.012	1.89352109136834e-64	down	Micro
NUDT12	1.15880246614139e-70	-0.642613	0.019	0.042	1.91459545180565e-64	down	Micro
SLC25A1	1.3596014956979e-70	-0.752602	0.018	0.04	2.24635942362049e-64	down	Micro
KHSRP	1.42038045844097e-70	-0.415864	0.044	0.077	2.34677958066488e-64	down	Micro
DBT	1.48493717807651e-70	-0.420046	0.05	0.086	2.45344141942439e-64	down	Micro
LOC105371856	1.64057326765629e-70	1.31882	0.019	0.012	2.7105863237138e-64	up	Micro
TBCEL-TECTA	1.67918250445964e-70	-1.27123	0.006	0.019	2.7743772383358e-64	down	Micro
AluSx-dup214629:AluSx:Alu:SINE	1.99101734784119e-70	1.28775	0.017	0.009	3.28959669143282e-64	up	Micro
LOC112268133	2.1459419343059e-70	-0.734288	0.023	0.044	3.54556603675695e-64	down	Micro
L1ME1-dup23071:L1ME1:L1:LINE	2.18755842376797e-70	1.70151	0.011	0.004	3.6143255913595e-64	up	Micro
ANKRD6	2.19528253888667e-70	0.659978	0.081	0.068	3.6270875211168e-64	up	Micro
POLK	2.25658308911166e-70	0.391505	0.259	0.256	3.72836945490897e-64	up	Micro
AluSx-dup83431:AluSx:Alu:SINE	2.28870437420805e-70	1.08166	0.026	0.017	3.78144085244966e-64	up	Micro
ADGRV1	2.37571043718114e-70	-0.882995	0.013	0.031	3.92519392280899e-64	down	Micro
TMEM240	2.38280712285119e-70	-1.64116	0.002	0.012	3.93691920171008e-64	down	Micro
RPL35A	2.46996496879654e-70	0.37154	0.134	0.116	4.08092305078005e-64	up	Micro
LOC124906074	2.51324604399213e-70	1.10704	0.022	0.012	4.15243286555863e-64	up	Micro
GUCA1B	2.5273576212974e-70	-0.984374	0.01	0.026	4.17574828170237e-64	down	Micro
COQ7	2.53033046847696e-70	-0.549035	0.028	0.055	4.18066007629653e-64	down	Micro
AluJb-dup132682:AluJb:Alu:SINE	2.71650676742167e-70	-1.72777	0.003	0.013	4.48826409476266e-64	down	Micro
ATP2A3	2.76444440937389e-70	0.942739	0.022	0.01	4.56746757761132e-64	up	Micro
AluY-dup28716:AluY:Alu:SINE	3.18311920301673e-70	-1.33178	0.004	0.016	5.2592100264891e-64	down	Micro
TTC28	3.41757845014362e-70	0.363686	0.314	0.31	5.64658804931784e-64	up	Micro
AluSg4-dup4161:AluSg4:Alu:SINE	3.42299996363593e-70	1.37182	0.018	0.01	5.65554557691859e-64	up	Micro
LOC107984597	3.56584469770953e-70	-1.81032	0.002	0.01	5.89155636060494e-64	down	Micro
MPV17L	3.56923043354502e-70	-0.976125	0.011	0.028	5.89715033768131e-64	down	Micro
AluSz-dup4745:AluSz:Alu:SINE	3.61294876253395e-70	-2.19731	0.002	0.01	5.96938259148507e-64	down	Micro
CNGA4	3.62668863353423e-70	-1.20533	0.005	0.017	5.99208386740928e-64	down	Micro
ATP6V0D1	3.8069723140381e-70	0.472194	0.104	0.09	6.28995198972772e-64	up	Micro
L1MB4-dup2142:L1MB4:L1:LINE	4.26294768505853e-70	-0.841487	0.012	0.029	7.04332316125971e-64	down	Micro
SSC5D	4.40330044061189e-70	-2.0223	0.002	0.01	7.27521665068733e-64	down	Micro
CHPT1	4.99289744141701e-70	-0.402606	0.136	0.17	8.24936001776057e-64	down	Micro
RAB36	5.09934190418613e-70	-2.06784	0.002	0.01	8.4252295815925e-64	down	Micro
IKZF5	5.13844820139033e-70	-0.4727	0.042	0.074	8.48984174885294e-64	down	Micro
FXR2	5.32851740284789e-70	-0.446655	0.037	0.069	8.80387769481594e-64	down	Micro
NDUFB6	5.69608611608694e-70	-0.455076	0.046	0.08	9.41118170663505e-64	down	Micro
TRIM4	5.70717880793451e-70	0.579957	0.09	0.078	9.42950926286674e-64	up	Micro
AluJb-dup66298:AluJb:Alu:SINE	5.89182414639065e-70	-1.68107	0.003	0.013	9.73458379932541e-64	down	Micro
RBFADN	6.11225807550937e-70	-1.28124	0.004	0.015	1.009878892526e-63	down	Micro
LMAN2L	7.17553660829653e-70	-0.622142	0.025	0.049	1.18555579194231e-63	down	Micro
LOC107986931	7.91005071762985e-70	-1.95982	0.002	0.01	1.30691360866317e-63	down	Micro
LOC107986933	8.59944990556172e-70	-1.94934	0.002	0.011	1.42081745235173e-63	down	Micro
BLVRA	9.35868258676541e-70	-0.912998	0.009	0.025	1.5462593184823e-63	down	Micro
AluSx-dup269747:AluSx:Alu:SINE	9.52754938861751e-70	-1.31963	0.005	0.016	1.57415981233122e-63	down	Micro
LOC105373611	1.0289479558301e-69	1.04641	0.022	0.011	1.70004736263366e-63	up	Micro
SDF2L1	1.08289813865265e-69	0.863473	0.035	0.024	1.78918487974654e-63	up	Micro
CACNG2-DT	1.14986711656116e-69	-1.75345	0.001	0.01	1.89983229745756e-63	down	Micro
LOC105370461	1.18801748802528e-69	-0.204127	0.09	0.138	1.96286506604763e-63	down	Micro
CWF19L2	1.33968054479766e-69	0.449007	0.206	0.201	2.21344565004505e-63	up	Micro
AluSz6-dup18415:AluSz6:Alu:SINE	1.45624527425555e-69	-1.78254	0.002	0.01	2.40603611078524e-63	down	Micro
TRIM52-AS1	1.51800868661182e-69	-0.7639	0.014	0.032	2.50808279418509e-63	down	Micro
AluSz-dup4909:AluSz:Alu:SINE	1.56203120623702e-69	1.69336	0.012	0.006	2.58081763753772e-63	up	Micro
LOC107985695	1.66436415390799e-69	-1.9656	0.002	0.01	2.7498940780057e-63	down	Micro
LOC101927613	1.74412883764215e-69	-1.57222	0.003	0.013	2.88168280400027e-63	down	Micro
EOLA1-DT	1.77945733343397e-69	1.06676	0.02	0.01	2.94005321598894e-63	up	Micro
AluJr-dup791:AluJr:Alu:SINE	1.8671595010926e-69	1.09212	0.022	0.013	3.08495640373571e-63	up	Micro
TUBB	2.22876461683034e-69	0.354831	0.12	0.102	3.6824072464548e-63	up	Micro
AluSx-dup214627:AluSx:Alu:SINE	2.27108436781377e-69	1.81246	0.011	0.005	3.75232874310489e-63	up	Micro
STAU1	2.35081989864691e-69	0.459038	0.155	0.146	3.88406930212251e-63	up	Micro
AluSg-dup13848:AluSg:Alu:SINE	2.82113738679665e-69	-1.49646	0.004	0.014	4.66113679207578e-63	down	Micro
L1MEb-dup471:L1MEb:L1:LINE	2.96226845071087e-69	1.88981	0.01	0.003	4.89431621736506e-63	up	Micro
STXBP5-AS1	3.07211407507906e-69	-0.612964	0.023	0.046	5.07580524501305e-63	down	Micro
AluSx-dup284425:AluSx:Alu:SINE	3.10439227736436e-69	1.82272	0.01	0.003	5.12913590411467e-63	up	Micro
BCL2L1	3.10486406492049e-69	-0.234027	0.17	0.231	5.12991540047886e-63	down	Micro
L1MCc-dup1380:L1MCc:L1:LINE	3.18400086296694e-69	1.67324	0.012	0.005	5.26066672181037e-63	up	Micro
C5orf15	3.38600328342794e-69	0.684606	0.069	0.059	5.59441895894203e-63	up	Micro
SERHL	3.67048656136299e-69	-1.13129	0.008	0.022	6.06444763592859e-63	down	Micro
MLT1H1-dup2159:MLT1H1:ERVL-MaLR:LTR	3.69380980472398e-69	-1.73576	0.003	0.012	6.10298274175125e-63	down	Micro
RASGRP2	3.92226357459301e-69	0.990275	0.021	0.01	6.48043840095049e-63	up	Micro
CASC15	4.38921871849637e-69	-0.675655	0.031	0.058	7.25195056185536e-63	down	Micro
AluSg-dup5352:AluSg:Alu:SINE	4.45554813328606e-69	1.36565	0.014	0.006	7.36154128122976e-63	up	Micro
AIM2	4.52176867898693e-69	1.49275	0.012	0.005	7.4709521250271e-63	up	Micro
FNDC4	5.01812349494398e-69	-1.48724	0.003	0.013	8.29103898269285e-63	down	Micro
LOC107985414	5.22085646820282e-69	-2.03387	0.002	0.01	8.62599825303759e-63	down	Micro
MIRb-dup50465:MIRb:MIR:SINE	5.30645415073103e-69	-1.00139	0.008	0.024	8.76742437046667e-63	down	Micro
ANKRD49	5.52023774153328e-69	0.808908	0.048	0.037	9.12064168107837e-63	up	Micro
LOC102724159	5.58362667436833e-69	0.773466	0.059	0.049	9.22537408029817e-63	up	Micro
SMIM14	5.94962269660512e-69	-0.211572	0.11	0.165	9.83007966216222e-63	down	Micro
PIGP	6.1169506745366e-69	-0.697109	0.018	0.039	1.01065421265322e-62	down	Micro
AluSx-dup152131:AluSx:Alu:SINE	6.35871761578174e-69	-1.73612	0.003	0.012	1.05059940604293e-62	down	Micro
TTF1	6.39611888213417e-69	0.695387	0.07	0.059	1.05677891433208e-62	up	Micro
MYH9-DT	6.52043736223855e-69	-1.50404	0.004	0.014	1.07731904982004e-62	down	Micro
AluSx-dup152370:AluSx:Alu:SINE	6.5911444728673e-69	-1.87481	0.003	0.012	1.08900141298163e-62	down	Micro
LOC124904861	6.9852397416433e-69	-1.80014	0.002	0.011	1.15411458206981e-62	down	Micro
SPEN-AS1	8.22702877758485e-69	-0.383679	0.041	0.073	1.35928532598725e-62	down	Micro
PPP4R2	8.37012180799205e-69	-0.19682	0.167	0.225	1.38292742834788e-62	down	Micro
THOP1	8.52563168017183e-69	-0.689407	0.021	0.043	1.40862106489818e-62	down	Micro
AluJb-dup223387:AluJb:Alu:SINE	9.96322376474604e-69	1.26186	0.019	0.011	1.64614276053649e-62	up	Micro
KMT2D	1.1412847188298e-68	0.610089	0.088	0.077	1.88565229686026e-62	up	Micro
COQ8B	1.18325657768073e-68	-0.624971	0.026	0.05	1.95499899951907e-62	down	Micro
LINC00504	1.21204303561e-68	-1.09634	0.01	0.024	2.00256053225252e-62	down	Micro
LOR1-int-dup484:LOR1-int:ERV1:LTR	1.2247917693118e-68	-1.98589	0.002	0.01	2.02362423230057e-62	down	Micro
L1M4-dup10915:L1M4:L1:LINE	1.30652102894075e-68	-1.86612	0.002	0.01	2.15865886791545e-62	down	Micro
MED23	1.58028700384223e-68	0.599505	0.096	0.087	2.6109802132012e-62	up	Micro
SRP14-DT	1.68318256277042e-68	-0.431134	0.043	0.076	2.78098621067798e-62	down	Micro
PPP2R3B	1.74997302354421e-68	-1.09131	0.008	0.023	2.89133867898719e-62	down	Micro
MAGT1	2.04429009614574e-68	0.621364	0.092	0.083	3.37761493836381e-62	up	Micro
C5	2.05306389228531e-68	-0.361301	0.039	0.071	3.39211117104773e-62	down	Micro
SEC63	2.22241714173143e-68	0.445072	0.173	0.167	3.67191982749436e-62	up	Micro
LOC105377134	2.34030380002573e-68	-0.733912	0.01	0.027	3.86669440417472e-62	down	Micro
AluSz6-dup13096:AluSz6:Alu:SINE	2.47752021065298e-68	-1.38359	0.005	0.016	4.09340596492486e-62	down	Micro
AAAS	2.93379186794958e-68	-0.707222	0.016	0.036	4.84726666627178e-62	down	Micro
LDB1	3.21935882622816e-68	0.805432	0.043	0.032	5.31908582051186e-62	up	Micro
NXF1	3.23732728337079e-68	0.853782	0.038	0.027	5.3487736468036e-62	up	Micro
SPIRE2	3.53407517333766e-68	-0.963035	0.008	0.023	5.83906614881678e-62	down	Micro
ZNF737	3.87981765458776e-68	-0.40788	0.054	0.09	6.41030844544533e-62	down	Micro
SLIT3	4.0577276627264e-68	-2.06272	0.006	0.016	6.70425474118215e-62	down	Micro
LINC00672	4.45976514608016e-68	-0.860034	0.01	0.027	7.36850870989142e-62	down	Micro
AluSp-dup1907:AluSp:Alu:SINE	4.60921471189654e-68	-0.827874	0.009	0.025	7.61543212207499e-62	down	Micro
IFT20	4.64053724740193e-68	-0.469899	0.032	0.061	7.66718381036517e-62	down	Micro
HAL1-dup12262:HAL1:L1:LINE	4.79457609795072e-68	-1.40876	0.003	0.014	7.92168972598004e-62	down	Micro
FAM20C	4.80962538969406e-68	0.476859	0.112	0.099	7.94655445173493e-62	up	Micro
CCDC141	4.87429816361454e-68	-0.901096	0.007	0.021	8.05340803758905e-62	down	Micro
AluJb-dup167909:AluJb:Alu:SINE	4.97675952244268e-68	1.327	0.016	0.008	8.22269664141072e-62	up	Micro
LTR13A-dup71:LTR13A:ERVK:LTR	5.01297757944623e-68	1.71179	0.011	0.004	8.28253680333507e-62	up	Micro
IFI27L1	5.3004190701009e-68	-0.827529	0.011	0.027	8.75745309558303e-62	down	Micro
MCMDC2	5.51337494468137e-68	-0.712544	0.016	0.036	9.1093028377265e-62	down	Micro
DIAPH3	5.66423611057055e-68	-0.727106	0.007	0.023	9.35855852237076e-62	down	Micro
AluSx-dup3931:AluSx:Alu:SINE	6.28996704585092e-68	1.62193	0.011	0.005	1.03924030625288e-61	up	Micro
MER57-int-dup1387:MER57-int:ERV1:LTR	6.70643239518788e-68	-1.7198	0.002	0.011	1.10804950255449e-61	down	Micro
AluSx-dup95465:AluSx:Alu:SINE	6.80236352569527e-68	1.43894	0.014	0.007	1.12389942620607e-61	up	Micro
TDG	7.23161482581549e-68	0.649152	0.075	0.064	1.1948211415894e-61	up	Micro
L1MC4-dup15521:L1MC4:L1:LINE	7.84579366220146e-68	-1.52889	0.004	0.013	1.29629693587688e-61	down	Micro
RAB3GAP2	7.89719496556573e-68	0.429878	0.195	0.191	1.3047895568812e-61	up	Micro
CCNJ	8.35230197768854e-68	1.18511	0.02	0.011	1.37998320212746e-61	up	Micro
RPL37A-DT	8.5964893094212e-68	-1.47334	0.004	0.014	1.42032829703226e-61	down	Micro
LBR	8.90294734083075e-68	0.539722	0.099	0.087	1.470961875252e-61	up	Micro
LOC124902168-1	9.13497983625927e-68	-1.46469	0.003	0.012	1.50929872500845e-61	down	Micro
PGBD1	9.17287172467529e-68	-0.633347	0.019	0.041	1.51555929480713e-61	down	Micro
DEGS1	9.68955389088396e-68	0.617922	0.081	0.07	1.60092650400424e-61	up	Micro
ZNF469	9.69351730413665e-68	0.695711	0.063	0.052	1.60158134667233e-61	up	Micro
ZBTB7B	9.77223651847611e-68	0.859021	0.04	0.029	1.61458748483201e-61	up	Micro
RNF38	9.83495903377843e-68	0.3837	0.232	0.225	1.62495061798304e-61	up	Micro
AluY-dup86353:AluY:Alu:SINE	1.03302149937487e-67	1.57553	0.013	0.006	1.70677774867565e-61	up	Micro
TXNRD1	1.25330764420036e-67	0.447449	0.126	0.114	2.07073870259307e-61	up	Micro
PRPF39	1.33545323455145e-67	-0.3582	0.06	0.099	2.20646120773736e-61	down	Micro
PAX8	1.53170509109005e-67	1.29549	0.013	0.005	2.53071225389571e-61	up	Micro
SMU1	1.59803682938026e-67	0.609939	0.085	0.075	2.64030681220183e-61	up	Micro
GTF3A	1.67653331313993e-67	0.540678	0.091	0.079	2.77000019410274e-61	up	Micro
PIAS2	1.69069497045948e-67	0.435299	0.184	0.178	2.79339835339759e-61	up	Micro
L1M3de-dup152:L1M3de:L1:LINE	1.84611943861014e-67	-2.28167	0.002	0.01	3.050193612741e-61	down	Micro
OTUD6B	2.14103673974448e-67	0.716657	0.063	0.053	3.53746158110389e-61	up	Micro
ZPLD2P	2.38117741041641e-67	-1.58375	0.003	0.012	3.93422655986079e-61	down	Micro
LTR79-dup3771:LTR79:ERVL:LTR	2.73063305941547e-67	-1.3071	0.003	0.013	4.51160382279437e-61	down	Micro
MTURN	2.90756900045154e-67	-0.272112	0.157	0.212	4.80394074635704e-61	down	Micro
ORC3	2.968748361938e-67	-0.290386	0.082	0.127	4.90502244981284e-61	down	Micro
ATPSCKMT	3.10134722154683e-67	-0.330687	0.049	0.085	5.12410480503688e-61	down	Micro
SOX12	3.60902374530019e-67	-0.665831	0.014	0.033	5.96289760343613e-61	down	Micro
CTSD	3.63412573891909e-67	0.531068	0.258	0.264	6.00437159423116e-61	up	Micro
MAN2B2	3.71465437838852e-67	0.714235	0.056	0.044	6.1374225424067e-61	up	Micro
AluJb-dup66991:AluJb:Alu:SINE	4.45780651030463e-67	-1.15079	0.006	0.019	7.365272614649e-61	down	Micro
ATP6V1D	4.68756255706164e-67	-0.465448	0.041	0.074	7.74487992046583e-61	down	Micro
L3MBTL3	5.07474527903876e-67	0.864057	0.038	0.026	8.38459057018814e-61	up	Micro
AluSx4-dup5914:AluSx4:Alu:SINE	5.41645555184467e-67	1.59938	0.012	0.006	8.94917077541325e-61	up	Micro
NIBAN2	5.48071670414246e-67	-1.07556	0.011	0.025	9.05534427220155e-61	down	Micro
L1MCa-dup5103:L1MCa:L1:LINE	5.5298050074909e-67	1.20014	0.022	0.014	9.1364488996716e-61	up	Micro
ZNF41	5.86588875873371e-67	0.771164	0.047	0.036	9.69173285906625e-61	up	Micro
POLR2C	6.20744804317718e-67	-0.628662	0.018	0.04	1.02560635984502e-60	down	Micro
LOC124904160	6.76359487211541e-67	1.28344	0.016	0.009	1.11749399560117e-60	up	Micro
L1PA17-dup3723:L1PA17:L1:LINE	7.29605356564218e-67	1.6622	0.01	0.004	1.20546783261718e-60	up	Micro
ANKAR	7.74816206515097e-67	-0.173528	0.127	0.184	1.28016605791217e-60	down	Micro
COL24A1	7.75788373933043e-67	-0.969856	0.013	0.029	1.28177229139128e-60	down	Micro
ZNF253	7.76356268877376e-67	-0.351345	0.047	0.081	1.28271057820831e-60	down	Micro
LINC00957	7.88879591422724e-67	-1.41292	0.003	0.013	1.30340184966086e-60	down	Micro
EHMT2	8.01434352671113e-67	-0.481364	0.035	0.064	1.32414506473591e-60	down	Micro
LOC124904747	8.56210540027507e-67	-1.34733	0.005	0.016	1.41464732223371e-60	down	Micro
L1MC1-dup615:L1MC1:L1:LINE	8.74422939976291e-67	-0.971728	0.009	0.023	1.44473819546469e-60	down	Micro
AluY-dup12054:AluY:Alu:SINE	9.2350835222562e-67	-1.07259	0.009	0.024	1.52583804620586e-60	down	Micro
AluSz6-dup3188:AluSz6:Alu:SINE	9.43369268653232e-67	1.69071	0.01	0.004	1.55865262968497e-60	up	Micro
AluSx1-dup1360:AluSx1:Alu:SINE	9.53259528991126e-67	1.83907	0.01	0.005	1.57499350573019e-60	up	Micro
L1MD2-dup4098:L1MD2:L1:LINE	9.86945731216315e-67	1.40611	0.015	0.007	1.63065048908449e-60	up	Micro
CMPK1	9.87834776792948e-67	0.482374	0.09	0.077	1.63211938707807e-60	up	Micro
LOC105371629	1.03352882687539e-66	1.554	0.01	0.003	1.70761596481123e-60	up	Micro
LOC124902866	1.09356091613478e-66	-1.83796	0.002	0.01	1.80680212329529e-60	down	Micro
L1P2-dup379:L1P2:L1:LINE	1.10322727501007e-66	-1.51522	0.002	0.012	1.82277306508986e-60	down	Micro
L1PA8A-dup305:L1PA8A:L1:LINE	1.11740578734606e-66	1.51021	0.015	0.008	1.84619907256312e-60	up	Micro
MST1	1.18371261480888e-66	-1.52054	0.004	0.015	1.95575247272691e-60	down	Micro
AluYc-dup76:AluYc:Alu:SINE	1.21928646542798e-66	-1.76687	0.003	0.013	2.01452826462296e-60	down	Micro
ANKRD30BL	1.24699838136235e-66	-0.592418	0.047	0.077	2.06031441865613e-60	down	Micro
TDRD6-AS1	1.25963849789462e-66	-1.5802	0.003	0.013	2.08119865935295e-60	down	Micro
TMEM70	1.26731665380749e-66	0.94868	0.026	0.017	2.09388465443715e-60	up	Micro
QPRT	1.51792448558895e-66	0.795404	0.036	0.024	2.50794367565528e-60	up	Micro
STAG3L4	1.53283529209888e-66	0.65564	0.054	0.042	2.53257959347631e-60	up	Micro
FAM210B	1.55519317991683e-66	-0.749327	0.016	0.035	2.56951972052901e-60	down	Micro
ARMCX5-GPRASP2	1.55946341008138e-66	-0.200782	0.101	0.151	2.57657507594124e-60	down	Micro
L1PA10-dup5280:L1PA10:L1:LINE	1.6610047714283e-66	-1.7936	0.002	0.011	2.74434364244449e-60	down	Micro
C1orf52	1.74851447144487e-66	-0.281168	0.065	0.107	2.88892883149617e-60	down	Micro
RNF32	1.75544271410453e-66	-1.84561	0.003	0.011	2.90037580565507e-60	down	Micro
AluY-dup14050:AluY:Alu:SINE	1.80085201798913e-66	-1.90706	0.003	0.012	2.97540192030997e-60	down	Micro
P3H2-AS1	1.80505127246694e-66	-1.63516	0.003	0.012	2.98234000834406e-60	down	Micro
LOC105370832	1.99494701109096e-66	-0.879702	0.009	0.024	3.2960893557177e-60	down	Micro
USP48	2.00025945984575e-66	-0.187684	0.166	0.227	3.30486668448688e-60	down	Micro
PIH1D2	2.08311792572662e-66	-1.21232	0.006	0.019	3.44176701612611e-60	down	Micro
DESI2	2.26922396305181e-66	0.581478	0.088	0.077	3.74925494700949e-60	up	Micro
ZNF582-DT	2.48495169870157e-66	-1.42132	0.005	0.016	4.10568441067701e-60	down	Micro
LOC101928953	2.55867215881302e-66	1.44219	0.011	0.004	4.22748675556189e-60	up	Micro
TRAPPC6A	2.7966450295834e-66	-0.912876	0.017	0.036	4.62067005413325e-60	down	Micro
LINC02899	2.8950036742414e-66	1.0342	0.031	0.021	4.78318007565145e-60	up	Micro
L1PA3-dup8421:L1PA3:L1:LINE	2.91918489286353e-66	-0.958013	0.006	0.019	4.82313274450208e-60	down	Micro
FOXJ2	2.94524535543263e-66	0.863559	0.034	0.023	4.86619033590755e-60	up	Micro
USP32P3	3.13409872320056e-66	-0.510987	0.031	0.058	5.1782174583477e-60	down	Micro
ZNF425	3.28456998779108e-66	-0.846453	0.016	0.034	5.42682894065819e-60	down	Micro
AluSx-dup284424:AluSx:Alu:SINE	4.08602897686245e-66	1.78363	0.01	0.004	6.75101471012271e-60	up	Micro
C5orf34	4.36045888778091e-66	1.31349	0.017	0.009	7.20443302311048e-60	up	Micro
FLACC1	4.52399891105498e-66	-0.853818	0.013	0.03	7.47463695682435e-60	down	Micro
LOC124907952	4.89147368087638e-66	-1.1032	0.01	0.024	8.08178575354389e-60	down	Micro
AluY-dup75070:AluY:Alu:SINE	4.9567265267091e-66	-1.94427	0.002	0.01	8.18959774523279e-60	down	Micro
AluSx-dup269278:AluSx:Alu:SINE	5.04459874262175e-66	-0.95652	0.011	0.027	8.33478188993577e-60	down	Micro
ZFR2	5.11347563109904e-66	-1.4244	0.003	0.014	8.44858159373882e-60	down	Micro
TAF9B	5.53802288769201e-66	-0.837477	0.007	0.022	9.15002663747961e-60	down	Micro
COX7A1	5.5590275934741e-66	-2.09258	0.002	0.01	9.18473101146219e-60	down	Micro
ZNF564	5.84064062063531e-66	0.746892	0.045	0.034	9.65001740558545e-60	up	Micro
GUSBP4	5.86965683741439e-66	-0.598525	0.026	0.051	9.69795855025597e-60	down	Micro
MTERF4	6.44024051666205e-66	-0.313331	0.075	0.119	1.06406877461989e-59	down	Micro
MAN1B1	6.53825654852022e-66	-0.597924	0.032	0.059	1.08026316963395e-59	down	Micro
L1PA14-dup639:L1PA14:L1:LINE	6.62434934705848e-66	1.66935	0.012	0.006	1.09448758538476e-59	up	Micro
LOC105369798	7.90106978781929e-66	1.14111	0.02	0.012	1.3054297623761e-59	up	Micro
HNRNPUL1	7.91384097447414e-66	0.502661	0.108	0.097	1.30753984210047e-59	up	Micro
LOC124906316	8.05144089512714e-66	1.51335	0.013	0.006	1.33027436243061e-59	up	Micro
FAM21EP	8.18138377204051e-66	-1.84851	0.002	0.01	1.3517437714457e-59	down	Micro
LOC124907859	8.78819512726892e-66	-0.990836	0.008	0.023	1.45200229649811e-59	down	Micro
CGRRF1	9.56094211390743e-66	-0.55102	0.022	0.046	1.5796770218498e-59	down	Micro
AluSg-dup32688:AluSg:Alu:SINE	1.04210575489576e-65	1.36446	0.017	0.01	1.72178692824812e-59	up	Micro
KIFBP	1.12925713502338e-65	-0.38551	0.039	0.073	1.86578009437119e-59	down	Micro
MSRA-DT	1.17594902031759e-65	-1.97354	0.002	0.01	1.9429253144001e-59	down	Micro
SVA-D-dup718:SVA-D:SVA:Retroposon	1.19582366764105e-65	-1.7907	0.002	0.01	1.97576258432623e-59	down	Micro
ALKBH8	1.23417063557411e-65	0.745796	0.047	0.036	2.03912017333762e-59	up	Micro
ZRANB2-DT	1.32852473155989e-65	-0.372581	0.027	0.055	2.19501380345315e-59	down	Micro
L1PA3-dup6839:L1PA3:L1:LINE	1.42781964758427e-65	-1.51733	0.003	0.012	2.35907075031204e-59	down	Micro
AluSx-dup269080:AluSx:Alu:SINE	1.4769568831779e-65	-1.61438	0.002	0.011	2.4402562245673e-59	down	Micro
AGBL3	1.71916370735415e-65	-0.511614	0.033	0.06	2.84043494140096e-59	down	Micro
TMED7	1.73455971179161e-65	-1.12605	0.005	0.017	2.86587251245661e-59	down	Micro
FDPS	1.76314205266333e-65	-0.332388	0.07	0.11	2.91309679910936e-59	down	Micro
L1MA7-dup8861:L1MA7:L1:LINE	1.77721380220259e-65	1.52008	0.012	0.006	2.93634641106136e-59	up	Micro
L1ME4a-dup9731:L1ME4a:L1:LINE	1.91168242482783e-65	1.89542	0.01	0.004	3.15851802426661e-59	up	Micro
L1MCb-dup1222:L1MCb:L1:LINE	2.07343602354762e-65	-1.65119	0.002	0.011	3.42577039338983e-59	down	Micro
FABP5	2.16036713358887e-65	-0.682873	0.021	0.043	3.56939962509108e-59	down	Micro
L1MD1-dup1068:L1MD1:L1:LINE	2.21088876416154e-65	1.52678	0.013	0.007	3.65287242303421e-59	up	Micro
LOC105374813	2.21968609896611e-65	-1.40889	0.003	0.013	3.66740754674769e-59	down	Micro
GSTZ1	2.23410162050164e-65	-0.753521	0.012	0.029	3.6912251453236e-59	down	Micro
PTGR3	2.30608894972273e-65	0.582361	0.081	0.07	3.81016397842194e-59	up	Micro
QSOX1	2.3138129408951e-65	0.59485	0.079	0.068	3.82292570339276e-59	up	Micro
GLCCI1	2.37977724289274e-65	0.439729	0.173	0.163	3.931913176475e-59	up	Micro
AluSx-dup186468:AluSx:Alu:SINE	2.38270152175822e-65	1.18922	0.018	0.01	3.93674472557784e-59	up	Micro
ECSIT	2.77140510964503e-65	-0.572851	0.03	0.056	4.57896817885261e-59	down	Micro
TTL	2.79068841340405e-65	-0.333196	0.088	0.13	4.61082841970602e-59	down	Micro
NDUFAF3	2.83020872106481e-65	-0.618225	0.021	0.044	4.67612462290897e-59	down	Micro
GTF2IP20	2.87997506961925e-65	-0.436195	0.027	0.054	4.75834952955125e-59	down	Micro
LOC105372505	2.90450446854016e-65	-1.17262	0.006	0.019	4.79887746850696e-59	down	Micro
LOC101928669	2.9323385051086e-65	-0.427843	0.048	0.083	4.84486539257203e-59	down	Micro
ZNF429	3.00041511453891e-65	-0.41838	0.039	0.071	4.95734286012836e-59	down	Micro
PLCD4	3.08140655880531e-65	-1.57802	0.003	0.012	5.09115846318276e-59	down	Micro
ENDOV	3.15549243371449e-65	-0.609466	0.025	0.05	5.21356455333932e-59	down	Micro
CFAP44	3.49299263101265e-65	-0.408102	0.054	0.087	5.77118879181909e-59	down	Micro
EPRS1	3.54563153880728e-65	-0.194898	0.099	0.152	5.85815979541663e-59	down	Micro
L1MB8-dup3057:L1MB8:L1:LINE	3.78752567726761e-65	1.49142	0.013	0.005	6.25782188696941e-59	up	Micro
PKN2-AS1	4.07903143294167e-65	-0.865325	0.013	0.03	6.73945323510345e-59	down	Micro
MAEA	4.29493378880912e-65	0.585557	0.08	0.069	7.09617120961241e-59	up	Micro
LINC01128	4.4819494953895e-65	0.95925	0.034	0.025	7.40516211332294e-59	up	Micro
TAF1B	4.69967106756496e-65	0.625318	0.079	0.07	7.7648858315811e-59	up	Micro
AK9	4.75323165722039e-65	-0.30007	0.065	0.104	7.85337965546101e-59	down	Micro
NDUFS1	4.85076543432924e-65	-0.164886	0.136	0.193	8.01452681514202e-59	down	Micro
LOC102723696	4.95921508288421e-65	-1.01386	0.009	0.024	8.19370938502787e-59	down	Micro
AluJb-dup200129:AluJb:Alu:SINE	5.15916096264736e-65	1.60952	0.012	0.005	8.52406376654426e-59	up	Micro
YPEL5	5.33366577644686e-65	0.533886	0.077	0.064	8.81238393549525e-59	up	Micro
L1MA4A-dup2800:L1MA4A:L1:LINE	5.45355736840693e-65	-1.6534	0.002	0.01	9.01047110167193e-59	down	Micro
L1MEh-dup781:L1MEh:L1:LINE	5.62307028831379e-65	-1.07412	0.007	0.02	9.29054356868751e-59	down	Micro
SNED1-AS1	5.84855209029807e-65	-1.77548	0.003	0.011	9.66308888608019e-59	down	Micro
L1MA4-dup3808:L1MA4:L1:LINE	5.88170761945348e-65	1.49969	0.013	0.006	9.71786908130581e-59	up	Micro
ALDH16A1	6.52640862862441e-65	0.996737	0.023	0.014	1.07830563379772e-58	up	Micro
PPP6R1	6.54430373405403e-65	0.593086	0.083	0.071	1.0812622971175e-58	up	Micro
MER4-int-dup145:MER4-int:ERV1:LTR	6.64504475002941e-65	-1.79943	0.002	0.011	1.09790691918488e-58	down	Micro
ZZZ3	6.70389993450132e-65	-0.142592	0.219	0.285	1.10763108458818e-58	down	Micro
SEMA6C	6.92174965474374e-65	-1.59844	0.004	0.015	1.1436246292811e-58	down	Micro
PUDP	7.1082473784958e-65	0.5837	0.102	0.092	1.1744381375451e-58	up	Micro
NBPF25P	7.44389930889109e-65	0.974861	0.029	0.019	1.22989518722367e-58	up	Micro
LGALS1	7.44707128366104e-65	-0.639502	0.066	0.094	1.23041926692192e-58	down	Micro
CLASP1	7.55218814538711e-65	-0.117204	0.372	0.44	1.24778687453834e-58	down	Micro
CMBL	7.81093883836521e-65	-1.28056	0.005	0.017	1.29053815565849e-58	down	Micro
DNAAF4-CCPG1	7.92463135001949e-65	-0.334843	0.043	0.077	1.30932264844979e-58	down	Micro
LOC400464	8.41620948311988e-65	1.09948	0.025	0.016	1.39054212159908e-58	up	Micro
ABHD8	9.08318121455536e-65	0.634013	0.05	0.035	1.50074045831314e-58	up	Micro
RERE	9.55119208544049e-65	0.239822	0.572	0.569	1.57806610362144e-58	up	Micro
NR2C2	1.05364677699633e-64	0.426732	0.188	0.182	1.74085522424209e-58	up	Micro
RFC3	1.19476198495739e-64	0.796547	0.054	0.044	1.97400845202432e-58	up	Micro
AluJb-dup135137:AluJb:Alu:SINE	1.21889068178534e-64	1.68232	0.011	0.005	2.01387434336869e-58	up	Micro
ZDHHC1	1.24992858342388e-64	-1.00703	0.01	0.024	2.06515575417602e-58	down	Micro
AluSp-dup38682:AluSp:Alu:SINE	1.25352364571471e-64	-1.49963	0.004	0.013	2.07109558439911e-58	down	Micro
LOC101927385	1.27007238719712e-64	-0.41752	0.036	0.066	2.09843772950244e-58	down	Micro
AluSx-dup60888:AluSx:Alu:SINE	1.4714925199561e-64	1.75935	0.01	0.005	2.43122789982935e-58	up	Micro
ADNP	1.56111267249239e-64	0.391303	0.24	0.237	2.5793000186327e-58	up	Micro
PCSK7	1.61278860390157e-64	-0.241096	0.108	0.158	2.66467997434965e-58	down	Micro
ZNF497	1.71752815964437e-64	-1.75266	0.003	0.012	2.83773265839947e-58	down	Micro
FSCN1	1.72439291034468e-64	0.59478	0.099	0.088	2.84907472993678e-58	up	Micro
LOC124903363	1.75323793005816e-64	-0.825845	0.014	0.032	2.89673301956277e-58	down	Micro
TAF15	1.79724018641408e-64	0.296506	0.291	0.285	2.96943438355688e-58	up	Micro
HMGN2P46	1.81957958982369e-64	-1.88662	0.002	0.011	3.0063439703189e-58	down	Micro
PPP1R9B	1.8810869303258e-64	0.785013	0.031	0.018	3.10796756693597e-58	up	Micro
NDUFB10	1.92445065991825e-64	-0.433596	0.05	0.083	3.17961394487946e-58	down	Micro
AluSz-dup10188:AluSz:Alu:SINE	2.0966059119032e-64	1.69715	0.01	0.004	3.46405212315879e-58	up	Micro
PHKG2	2.19762892862673e-64	0.80003	0.038	0.028	3.63096427082673e-58	up	Micro
AluY-dup32490:AluY:Alu:SINE	2.20841524286127e-64	1.7355	0.01	0.004	3.64878562414501e-58	up	Micro
POM121	2.25106476825517e-64	0.474164	0.136	0.127	3.71925198034178e-58	up	Micro
PCNT	2.38858370869402e-64	-0.372085	0.062	0.1	3.94646338659472e-58	down	Micro
RAD23B	2.53639519936183e-64	0.437247	0.16	0.154	4.1906803398944e-58	up	Micro
SV2A	2.54991735299711e-64	-0.508458	0.03	0.059	4.21302189905154e-58	down	Micro
AluYa5-dup2580:AluYa5:Alu:SINE	2.58206141495313e-64	1.72973	0.01	0.004	4.26613092895245e-58	up	Micro
ZBTB37	2.73341372897967e-64	-0.269051	0.093	0.14	4.51619809788106e-58	down	Micro
LOC124901665	2.82405173108049e-64	-1.28242	0.004	0.015	4.66595192707407e-58	down	Micro
TSC22D1-AS1	2.92327296391563e-64	-2.05612	0.002	0.01	4.82988713316772e-58	down	Micro
SLC2A10	3.07252003524819e-64	-1.3426	0.005	0.016	5.07647598011774e-58	down	Micro
LOC105369725	3.39177867185676e-64	1.42205	0.015	0.008	5.60396116543651e-58	up	Micro
RAB4A-AS1	3.45734122132462e-64	-0.87727	0.008	0.022	5.71228485535575e-58	down	Micro
C12orf73	3.54132384783943e-64	-0.447716	0.033	0.061	5.85104254655342e-58	down	Micro
ZBTB4	3.69598261572119e-64	-0.309698	0.094	0.14	6.10657270136424e-58	down	Micro
TPCN1	4.04644172284415e-64	-0.225672	0.226	0.283	6.68560789687584e-58	down	Micro
LOC105370198	4.08628955199008e-64	1.0076	0.027	0.017	6.7514452372995e-58	up	Micro
SEPTIN7-DT	4.21209842589814e-64	-0.53697	0.022	0.046	6.959309049139e-58	down	Micro
CUTA	4.60068745379709e-64	-0.41691	0.036	0.066	7.60134322422518e-58	down	Micro
MAP2K3	5.03637061063194e-64	0.782366	0.036	0.024	8.32118721392769e-58	up	Micro
L1PA6-dup3442:L1PA6:L1:LINE	5.66302136456536e-64	1.44723	0.015	0.007	9.35655149594081e-58	up	Micro
LOC105374811	5.81602946018422e-64	-0.865155	0.009	0.024	9.60935437867612e-58	down	Micro
ZCCHC2	6.25204680422527e-64	0.451124	0.154	0.145	1.03297505188303e-57	up	Micro
LOC124909347	6.43193498095362e-64	-1.26366	0.005	0.017	1.06269651822962e-57	down	Micro
ACSS2	6.72608682609923e-64	-0.334975	0.078	0.12	1.11129684497308e-57	down	Micro
USP5	6.89819041203724e-64	-0.432704	0.031	0.061	1.13973212643858e-57	down	Micro
L1MEc-dup8800:L1MEc:L1:LINE	7.16461977322474e-64	-1.69927	0.002	0.01	1.18375209170976e-57	down	Micro
RPL23A	7.55484959636149e-64	0.403174	0.149	0.137	1.24822660452508e-57	up	Micro
AluY-dup11432:AluY:Alu:SINE	7.81430752163438e-64	1.7521	0.011	0.005	1.29109473590872e-57	up	Micro
KCTD7	7.89782105069831e-64	0.526361	0.093	0.083	1.30489299985637e-57	up	Micro
FHDC1	8.42169694195357e-64	0.874606	0.032	0.022	1.39144876997376e-57	up	Micro
DOK6	9.35653946246371e-64	-0.678421	0.03	0.054	1.54590522741323e-57	down	Micro
SWI5	9.52251349252027e-64	-0.880817	0.012	0.029	1.57332777200984e-57	down	Micro
POFUT1	1.07087221602369e-63	0.741327	0.046	0.035	1.76931542188645e-57	up	Micro
ATG2A	1.09236309077379e-63	-0.599508	0.019	0.04	1.80482305347518e-57	down	Micro
AluSx-dup78862:AluSx:Alu:SINE	1.13663189401992e-63	1.35734	0.015	0.008	1.8779648113057e-57	up	Micro
L1ME3Cz-dup10902:L1ME3Cz:L1:LINE	1.17240774661797e-63	-0.475847	0.029	0.056	1.9370743547094e-57	down	Micro
LOC101927609	1.25708557563205e-63	-1.66532	0.003	0.012	2.07698067268521e-57	down	Micro
ANKRD29	1.31169509482971e-63	-1.05035	0.009	0.023	2.16720755788445e-57	down	Micro
SNW1	1.49075613972191e-63	0.56408	0.104	0.095	2.4630556184152e-57	up	Micro
ST7L	1.56634673124703e-63	-0.237933	0.105	0.156	2.58794782995424e-57	down	Micro
ISCU	1.56651456819671e-63	0.504819	0.072	0.058	2.58822513335141e-57	up	Micro
RRAGD	1.61801469248287e-63	-0.571554	0.023	0.046	2.67331461719935e-57	down	Micro
LOC124901339	1.61871949339719e-63	-0.731706	0.029	0.05	2.67447910266121e-57	down	Micro
AluYb8-dup1805:AluYb8:Alu:SINE	1.71494378201988e-63	1.59081	0.01	0.004	2.8334627005851e-57	up	Micro
BRMS1L	1.79420001567029e-63	-0.552687	0.03	0.056	2.96441135569076e-57	down	Micro
L1MA2-dup5285:L1MA2:L1:LINE	1.87713928832463e-63	-1.46546	0.004	0.014	3.10144519781643e-57	down	Micro
LOC124900232	1.87830323069691e-63	1.21241	0.018	0.011	3.10336828551881e-57	up	Micro
TPTEP2	1.97254717415089e-63	1.20023	0.02	0.013	3.2590799195284e-57	up	Micro
AluSx-dup42673:AluSx:Alu:SINE	2.12447435621124e-63	-1.26451	0.003	0.013	3.51009689634498e-57	down	Micro
DHFR2	2.13651588629168e-63	-0.952274	0.007	0.021	3.52999214113296e-57	down	Micro
LOH12CR2	2.13823055127377e-63	-1.50927	0.003	0.012	3.532825143195e-57	down	Micro
LINC02389	2.26040802541386e-63	1.12191	0.018	0.01	3.73468908734126e-57	up	Micro
SLC39A13	2.26531906532666e-63	-0.741238	0.014	0.032	3.74280320079495e-57	down	Micro
AluY-dup94118:AluY:Alu:SINE	2.3074232337872e-63	-1.53915	0.003	0.012	3.81236850790466e-57	down	Micro
NCBP2	2.36960348610376e-63	0.810704	0.039	0.029	3.91510390220686e-57	up	Micro
AluSp-dup5963:AluSp:Alu:SINE	2.43321494188671e-63	1.69121	0.011	0.005	4.02020395806912e-57	up	Micro
EIF3E	2.52022396140411e-63	0.45659	0.149	0.142	4.16396191328713e-57	up	Micro
PPIP5K1	2.53971126951221e-63	0.723908	0.048	0.037	4.19615921400219e-57	up	Micro
EIF1AX	2.5417966756631e-63	-0.241899	0.092	0.139	4.1996047616674e-57	down	Micro
ACTG1P17	2.57533518752223e-63	-1.1895	0.006	0.018	4.25501772819278e-57	down	Micro
TDH	2.63943835290165e-63	-1.50637	0.003	0.013	4.3609301959928e-57	down	Micro
RAB5C	2.66817611098038e-63	0.535937	0.096	0.085	4.4084112659079e-57	up	Micro
PSMB1	2.95056817639091e-63	-0.363374	0.069	0.108	4.87498480182842e-57	down	Micro
L1PA5-dup11538:L1PA5:L1:LINE	2.975374298084e-63	-1.19676	0.004	0.014	4.91596994740605e-57	down	Micro
PLRG1	2.98263717639985e-63	-0.527213	0.029	0.056	4.92796981295419e-57	down	Micro
ZCCHC14	3.15356056836385e-63	-0.303528	0.077	0.118	5.21037268870156e-57	down	Micro
PPP5C	3.23530268555213e-63	-0.378829	0.048	0.083	5.34542856782026e-57	down	Micro
TNXB	3.24747668013173e-63	-1.88184	0.003	0.011	5.36554267297057e-57	down	Micro
CDON	3.65368742680925e-63	-1.19508	0.006	0.018	6.03669178663534e-57	down	Micro
ANKDD1B	3.75199735224435e-63	1.22449	0.019	0.011	6.19912131332781e-57	up	Micro
PSMD10	3.80925287911405e-63	-0.734358	0.012	0.029	6.29371998267693e-57	down	Micro
AluJb-dup23719:AluJb:Alu:SINE	4.42636651526984e-63	1.64984	0.011	0.005	7.31332685749262e-57	up	Micro
ARFGAP2	4.58175521302723e-63	-0.330908	0.065	0.105	7.57006301631264e-57	down	Micro
MORF4L2	4.63951109290923e-63	-0.215238	0.106	0.158	7.66548837841539e-57	down	Micro
ERLIN1	4.67182046952882e-63	0.710247	0.057	0.047	7.71887054434444e-57	up	Micro
ZNF354A	4.76105806675886e-63	0.730125	0.053	0.043	7.86631059800226e-57	up	Micro
ATP5F1C	5.29846179950031e-63	0.453468	0.125	0.115	8.75421925590861e-57	up	Micro
SP4	5.39934419540178e-63	-0.249424	0.072	0.114	8.92089906718254e-57	down	Micro
LOC105377462	5.84291426140389e-63	-1.60964	0.003	0.012	9.65377395806247e-57	down	Micro
AluSx-dup275390:AluSx:Alu:SINE	6.73943013475534e-63	1.38918	0.012	0.005	1.11350145178153e-56	up	Micro
RGMB	6.90774779268989e-63	-0.604676	0.017	0.037	1.14131121502903e-56	down	Micro
FAM216A	7.29449213387742e-63	0.744159	0.042	0.032	1.20520984989428e-56	up	Micro
WAC-AS1	7.74063447326623e-63	-0.421923	0.044	0.077	1.27892233487855e-56	down	Micro
CCDC81	7.77731534173294e-63	-1.37734	0.004	0.014	1.28498281766027e-56	down	Micro
BCL2L2-PABPN1	7.86108779037315e-63	-0.250448	0.083	0.127	1.29882386079225e-56	down	Micro
PLCXD3	8.99614932404614e-63	0.857652	0.042	0.031	1.48636088400262e-56	up	Micro
LOC100130992	9.22005483692664e-63	-1.40915	0.004	0.015	1.52335497826121e-56	down	Micro
AluSx-dup231575:AluSx:Alu:SINE	9.39615025256104e-63	1.34117	0.014	0.007	1.55244979741361e-56	up	Micro
NHS	9.50155767349305e-63	-1.29113	0.012	0.027	1.5698654117741e-56	down	Micro
ODF3L2	9.76596958927915e-63	-1.61814	0.003	0.012	1.61355205088292e-56	down	Micro
NTHL1	1.07601348479145e-62	-0.903022	0.01	0.025	1.77780992382865e-56	down	Micro
SIDT1	1.07644829795988e-62	-1.28054	0.013	0.025	1.77852833040697e-56	down	Micro
ZNF835	1.10342281971813e-62	-1.62565	0.003	0.012	1.82309614777187e-56	down	Micro
CTSA	1.12322946282686e-62	0.690335	0.055	0.044	1.85582105984233e-56	up	Micro
DHX9-AS1	1.14445139218578e-62	-0.746047	0.014	0.032	1.8908843347458e-56	down	Micro
PPP2CA	1.17829923978431e-62	0.434811	0.131	0.122	1.94680839165719e-56	up	Micro
PXN-AS1	1.23122492222164e-62	-1.09915	0.009	0.022	2.03425320976812e-56	down	Micro
AluSx-dup26275:AluSx:Alu:SINE	1.26771208329657e-62	1.55899	0.012	0.005	2.09453799055218e-56	up	Micro
NME1-NME2	1.38619297032603e-62	0.879847	0.033	0.023	2.29029436323911e-56	up	Micro
HP1BP3	1.53459373625869e-62	0.305977	0.338	0.338	2.53548492832759e-56	up	Micro
FARP2	1.54005921644879e-62	-0.170988	0.14	0.197	2.5445150985418e-56	down	Micro
LOC107985923	1.5777247091998e-62	-1.03422	0.008	0.022	2.60674674130939e-56	down	Micro
SARAF	1.73988457933033e-62	0.273841	0.266	0.258	2.87467035977657e-56	up	Micro
POP5	1.74358403222384e-62	0.836606	0.035	0.026	2.88078266613684e-56	up	Micro
PLEKHA8P1	1.83061090662128e-62	1.30603	0.014	0.006	3.02457012152691e-56	up	Micro
RPAP3	1.89011295813795e-62	0.609807	0.075	0.065	3.12288054158172e-56	up	Micro
L1ME2-dup1036:L1ME2:L1:LINE	1.93620650078579e-62	1.62857	0.01	0.004	3.1990371685218e-56	up	Micro
CRLF2	1.9636586402486e-62	1.57197	0.01	0.004	3.24439411493291e-56	up	Micro
LOC124901704	1.99058972491022e-62	-1.21054	0.005	0.016	3.28889016470143e-56	down	Micro
SF3B1	2.04514722997667e-62	0.371882	0.232	0.228	3.37903111116482e-56	up	Micro
TAMM41	2.09234524365053e-62	-0.354447	0.107	0.151	3.45701256611904e-56	down	Micro
UBL3	2.12616046461804e-62	0.363512	0.283	0.281	3.51288271669075e-56	up	Micro
PPP2R3B-1	2.33252842658417e-62	-1.24527	0.005	0.017	3.85384778444247e-56	down	Micro
TSN	2.34089782782358e-62	-0.415458	0.035	0.065	3.86767586818884e-56	down	Micro
DACT3-AS1	2.34289050608519e-62	-1.64564	0.002	0.01	3.87096820907356e-56	down	Micro
L1MC5-dup4258:L1MC5:L1:LINE	2.5654044134811e-62	1.67153	0.011	0.004	4.23860991463732e-56	up	Micro
AluJb-dup185476:AluJb:Alu:SINE	2.67736646820555e-62	1.36271	0.014	0.008	4.4235957487321e-56	up	Micro
OSER1	2.71368198265004e-62	0.786091	0.044	0.034	4.48359693169207e-56	up	Micro
KIAA0232	2.84421015274199e-62	-0.126638	0.24	0.308	4.69925805435322e-56	down	Micro
STARD7	3.20958580999308e-62	-0.337355	0.086	0.128	5.30293865740096e-56	down	Micro
CENPK	3.29205560889364e-62	1.38966	0.013	0.006	5.43919682607065e-56	up	Micro
LOC107987043	3.3367706919767e-62	1.03108	0.03	0.023	5.51307593592705e-56	up	Micro
LOC124901808	3.65050984773042e-62	1.36162	0.013	0.006	6.03144173010731e-56	up	Micro
TIAM2	3.71301347583669e-62	-0.523985	0.028	0.053	6.13471141203343e-56	down	Micro
RAB8A	3.73358036072263e-62	0.796366	0.041	0.031	6.16869241001279e-56	up	Micro
SEH1L	3.78374734467564e-62	0.75663	0.043	0.033	6.25157925407264e-56	up	Micro
CCDC134	3.91475131189329e-62	0.856923	0.034	0.024	6.46802649778502e-56	up	Micro
L1PA4-dup6072:L1PA4:L1:LINE	4.03455662122727e-62	1.28151	0.018	0.011	6.66597110616751e-56	up	Micro
AluSg-dup8810:AluSg:Alu:SINE	4.21957528138687e-62	-1.72177	0.002	0.01	6.97166245183772e-56	down	Micro
LOC101928362	4.30037210166998e-62	-1.54491	0.003	0.012	7.10515649344907e-56	down	Micro
GSKIP	4.37518594782545e-62	-0.597465	0.019	0.041	7.22876535153021e-56	down	Micro
LOC105378816-1	4.45412110518245e-62	-1.78541	0.003	0.011	7.35918351828344e-56	down	Micro
MCU	4.46085856084444e-62	0.552557	0.102	0.093	7.37031527053983e-56	up	Micro
AluSz6-dup9902:AluSz6:Alu:SINE	4.53009237819036e-62	1.27683	0.016	0.009	7.4847046990013e-56	up	Micro
ZFYVE26	4.61364216922469e-62	0.611088	0.075	0.064	7.62274725119425e-56	up	Micro
CKS2	4.81493900131153e-62	1.60685	0.01	0.003	7.95533370180793e-56	up	Micro
PTBP1	4.93933090423606e-62	0.60099	0.066	0.053	8.16085636726599e-56	up	Micro
CDIN1	5.53066773427889e-62	-0.177341	0.106	0.156	9.13787431326253e-56	down	Micro
CATSPER2P1	5.53272435587557e-62	-1.00006	0.009	0.023	9.14127230254037e-56	down	Micro
SNHG1	5.61126479000551e-62	0.87852	0.027	0.017	9.27103830007811e-56	up	Micro
LOC105375943-2	5.74992811965257e-62	1.32117	0.018	0.011	9.50014048792425e-56	up	Micro
AluJb-dup136892:AluJb:Alu:SINE	5.82814475127971e-62	1.36466	0.016	0.009	9.62937149281461e-56	up	Micro
MTA3	6.46419726001777e-62	-0.182407	0.129	0.184	1.06802695327493e-55	down	Micro
HUS1	6.87819645614035e-62	0.732264	0.042	0.031	1.13642868705677e-55	up	Micro
AluY-dup32780:AluY:Alu:SINE	7.33530794527575e-62	1.63669	0.01	0.004	1.21195351580356e-55	up	Micro
MLF2	7.38830955744586e-62	-0.440417	0.043	0.075	1.22071054286936e-55	down	Micro
AluSx-dup298251:AluSx:Alu:SINE	7.63404561980633e-62	-0.848003	0.006	0.02	1.26131152199108e-55	down	Micro
MAP3K19	8.26246970298161e-62	-1.12136	0.007	0.019	1.36514094301906e-55	down	Micro
L1MC1-dup2143:L1MC1:L1:LINE	8.51459668187772e-62	1.70279	0.011	0.005	1.40679784151353e-55	up	Micro
AluSg-dup20901:AluSg:Alu:SINE	8.57081984455612e-62	1.49361	0.012	0.006	1.41608713927527e-55	up	Micro
GOLGA3	9.6810870334935e-62	0.490191	0.115	0.105	1.59952759373916e-55	up	Micro
HEBP2	9.98693167940262e-62	0.624331	0.04	0.027	1.65005982724109e-55	up	Micro
SATB2	1.09008559311046e-61	-0.390711	0.042	0.072	1.80106012856338e-55	down	Micro
AluSx-dup112718:AluSx:Alu:SINE	1.1240307163084e-61	1.57406	0.011	0.005	1.85714490606834e-55	up	Micro
LOC112268272	1.14020028699206e-61	-1.50252	0.002	0.01	1.88386057797373e-55	down	Micro
FNDC5	1.17898982934017e-61	-1.38934	0.003	0.012	1.94794939684259e-55	down	Micro
KBTBD8	1.19829213880534e-61	1.73918	0.01	0.004	1.97984103928482e-55	up	Micro
H2BC4	1.20809323385298e-61	1.17384	0.033	0.028	1.99603459474334e-55	up	Micro
STMN3	1.36493941701096e-61	-0.612692	0.023	0.047	2.25517883863443e-55	down	Micro
AluSx3-dup8100:AluSx3:Alu:SINE	1.53445252248055e-61	-1.23392	0.005	0.015	2.53525161224029e-55	down	Micro
RNF103	1.54157090931051e-61	-1.63474	0.002	0.011	2.5470127462101e-55	down	Micro
OR2C1	1.55108568756808e-61	-1.38229	0.003	0.012	2.56273324362805e-55	down	Micro
MDM1	1.56450430405105e-61	-0.608874	0.022	0.045	2.58490373673492e-55	down	Micro
LOC114841035	1.70590013909803e-61	-0.900384	0.008	0.022	2.81852062192041e-55	down	Micro
PDE9A	1.7990183548468e-61	0.483854	0.125	0.116	2.97237230722662e-55	up	Micro
ENY2	1.80241367761771e-61	0.541061	0.084	0.072	2.97798212401986e-55	up	Micro
CHMP2A	1.83272920005338e-61	-0.567369	0.032	0.059	3.02807000618299e-55	down	Micro
AluJb-dup45174:AluJb:Alu:SINE	1.86751986300656e-61	1.26525	0.014	0.007	3.08555180053684e-55	up	Micro
AluJb-dup182885:AluJb:Alu:SINE	1.88878868551195e-61	-1.48357	0.003	0.012	3.12069255318786e-55	down	Micro
MCRIP1	1.96970201696102e-61	-0.354267	0.049	0.084	3.25437909676132e-55	down	Micro
RRP1B	1.9924011875649e-61	0.599379	0.082	0.072	3.29188309771729e-55	up	Micro
LOC124904610	2.01846527162623e-61	1.12279	0.02	0.012	3.33494667262101e-55	up	Micro
LINC00997	2.08811755669423e-61	-1.18502	0.007	0.018	3.45002750140379e-55	down	Micro
ISOC1	2.1760272263099e-61	-0.72701	0.013	0.031	3.59527352782652e-55	down	Micro
STAG3	2.35101884568133e-61	-0.823167	0.009	0.025	3.88439800619275e-55	down	Micro
GTF2H1	2.45369854560023e-61	0.648359	0.075	0.066	4.05404735731307e-55	up	Micro
LOC105372901	2.45870170394902e-61	-1.62649	0.003	0.011	4.06231367059694e-55	down	Micro
AluJb-dup171955:AluJb:Alu:SINE	2.46068468316743e-61	-1.10686	0.007	0.019	4.06558998653821e-55	down	Micro
TNFRSF12A	2.5021844885191e-61	1.14474	0.012	0.004	4.13415675343654e-55	up	Micro
ZNF506	2.80532445789361e-61	-0.280771	0.068	0.107	4.63501037049653e-55	down	Micro
GOLGA6L10	3.00797575215357e-61	-1.06223	0.004	0.015	4.96983468924741e-55	down	Micro
ZNF362	3.14043839793831e-61	0.461601	0.114	0.102	5.18869198940323e-55	up	Micro
ZNF747-DT	3.17841878756759e-61	1.44409	0.015	0.009	5.25144391077613e-55	up	Micro
ENOPH1	3.26377009197454e-61	-0.393877	0.044	0.078	5.39246295759209e-55	down	Micro
AluJb-dup138909:AluJb:Alu:SINE	3.33266898435983e-61	-1.01269	0.008	0.02	5.50629901667001e-55	down	Micro
NKAP	3.54665814142006e-61	-0.567887	0.032	0.058	5.85985596775891e-55	down	Micro
CARMIL3	3.77117359896508e-61	-1.79513	0.002	0.01	6.23080467250849e-55	down	Micro
LOC105379016	3.90302539805675e-61	-0.813451	0.009	0.024	6.44865272015193e-55	down	Micro
SNHG16	4.14992745918284e-61	0.790699	0.026	0.016	6.85658899668361e-55	up	Micro
AluSx-dup14572:AluSx:Alu:SINE	5.51561903793478e-61	1.27037	0.018	0.011	9.11301057123757e-55	up	Micro
TAFAZZIN	5.65890257110745e-61	-0.352413	0.074	0.113	9.34974634713259e-55	down	Micro
RSRC2	5.74504045515463e-61	0.407204	0.159	0.151	9.49206499577512e-55	up	Micro
PFDN5	5.8071674193018e-61	0.399304	0.13	0.118	9.59471234635141e-55	up	Micro
WDR47	5.81323540037218e-61	-0.387444	0.045	0.079	9.60473797996752e-55	down	Micro
LOC105371684	6.26112493832685e-61	-1.6669	0.003	0.012	1.03447495844775e-54	down	Micro
AluSx1-dup3570:AluSx1:Alu:SINE	6.57265990696756e-61	-1.57642	0.003	0.012	1.085947357883e-54	down	Micro
HMGCR	6.80110526860061e-61	-0.465977	0.028	0.053	1.1236915345782e-54	down	Micro
FAM126B	6.86954549003823e-61	0.452083	0.137	0.13	1.13499935800055e-54	up	Micro
RPL38	7.22558892440185e-61	0.384969	0.148	0.134	1.19382553070863e-54	up	Micro
AluSx-dup247475:AluSx:Alu:SINE	7.37247330684729e-61	-1.52435	0.004	0.013	1.21809404745659e-54	down	Micro
FAM98C	7.68636164123788e-61	-1.02081	0.008	0.021	1.26995527445244e-54	down	Micro
EMC3	8.24974807633303e-61	-0.339829	0.066	0.105	1.36303905169309e-54	down	Micro
AluY-dup4347:AluY:Alu:SINE	8.31297356976377e-61	-1.06037	0.007	0.02	1.37348528784615e-54	down	Micro
LCA5L	8.39460563614954e-61	-1.46124	0.003	0.011	1.38697269295534e-54	down	Micro
GUCY1B1	8.71263444615674e-61	-0.626429	0.023	0.045	1.43951801719946e-54	down	Micro
PIGK	9.282351685117e-61	-0.268605	0.068	0.109	1.53364778188323e-54	down	Micro
DDX42	9.85428352621174e-61	0.465739	0.105	0.095	1.6281434473394e-54	up	Micro
FLAM-C-dup29754:FLAM-C:Alu:SINE	1.01060109873319e-60	-1.50797	0.003	0.012	1.66973433674785e-54	down	Micro
SF3B3	1.06699408049452e-60	0.561258	0.093	0.084	1.76290789268057e-54	up	Micro
NORAD	1.07558096239417e-60	-0.300239	0.117	0.163	1.77709530210593e-54	down	Micro
L1M4a1-dup2073:L1M4a1:L1:LINE	1.15133609580695e-60	1.39644	0.014	0.008	1.90225937287807e-54	up	Micro
CCNB3	1.17197065247093e-60	-1.07669	0.005	0.016	1.93635217945486e-54	down	Micro
TPM2	1.25269062738988e-60	-1.65814	0.013	0.024	2.06971925569549e-54	down	Micro
CD164	1.26062753833838e-60	0.430767	0.137	0.127	2.08283277076589e-54	up	Micro
CAPN5	1.26554312717466e-60	-1.11471	0.005	0.015	2.0909544000374e-54	down	Micro
AluSx-dup304514:AluSx:Alu:SINE	1.3278108690943e-60	0.827442	0.039	0.029	2.19383434632412e-54	up	Micro
PSD	1.4972680245311e-60	-1.11757	0.005	0.016	2.47381467822275e-54	down	Micro
GTF2E1	1.63533395931346e-60	1.02735	0.027	0.019	2.70192983892293e-54	up	Micro
MAGI3	1.67803429867969e-60	0.609926	0.131	0.128	2.77248015093026e-54	up	Micro
ZNF419	1.9675526612909e-60	-1.44795	0.003	0.013	3.25082789048539e-54	down	Micro
LNCOC1	2.08426023334559e-60	-2.01945	0.002	0.01	3.44365435847802e-54	down	Micro
RNMT	2.12928384648278e-60	0.494537	0.148	0.143	3.51804322755194e-54	up	Micro
ARMC7	2.15637295939556e-60	1.15447	0.018	0.01	3.56280037459957e-54	up	Micro
TMEM17	2.40774182121826e-60	-1.3784	0.003	0.012	3.97811678411142e-54	down	Micro
ARFRP1	2.51023797903103e-60	-0.585817	0.024	0.047	4.14746288347667e-54	down	Micro
LOC105370462	2.70716727277431e-60	-1.08147	0.004	0.015	4.4728332042559e-54	down	Micro
ANXA3	2.82537197584584e-60	-2.07218	0.003	0.01	4.66813326056003e-54	down	Micro
SLC3A1	2.96246341829934e-60	-1.50293	0.004	0.014	4.89463834651912e-54	down	Micro
ZNF773	3.6656580951463e-60	-1.16166	0.004	0.014	6.05646995230453e-54	down	Micro
DDX19A-DT	3.94101268201588e-60	-0.909456	0.009	0.024	6.51141603246759e-54	down	Micro
ZNF169	4.42350218713879e-60	0.659285	0.057	0.047	7.30859436013227e-54	up	Micro
GON4L	4.57252644683007e-60	0.387917	0.166	0.155	7.55481507345514e-54	up	Micro
GLIS1	4.60469992028114e-60	-1.64585	0.002	0.01	7.60797269758698e-54	down	Micro
DENND2B	5.22781579700659e-60	0.357851	0.159	0.143	8.63749658831444e-54	up	Micro
L1ME3-dup6644:L1ME3:L1:LINE	5.4085721373171e-60	-1.32713	0.003	0.013	8.93614564814592e-54	down	Micro
LOC107985284	5.51862675690773e-60	-1.089	0.006	0.017	9.11797998167133e-54	down	Micro
L1MEi-dup5416:L1MEi:L1:LINE	5.52832523293622e-60	1.47873	0.014	0.007	9.13400398803665e-54	up	Micro
ZNF736	5.53090803729502e-60	0.595055	0.094	0.088	9.13827134647154e-54	up	Micro
AluSz-dup43609:AluSz:Alu:SINE	5.80128775845462e-60	1.45355	0.011	0.005	9.58499785898613e-54	up	Micro
BRK1	5.82736699726437e-60	0.492949	0.067	0.052	9.62808647285314e-54	up	Micro
SRRT	5.90827721123005e-60	-0.45846	0.036	0.064	9.76176786566131e-54	down	Micro
L1MA5A-dup1378:L1MA5A:L1:LINE	6.10757937042315e-60	-1.3843	0.003	0.012	1.00910586798212e-53	down	Micro
INO80	6.56537702271583e-60	0.411305	0.153	0.145	1.08474406590945e-53	up	Micro
PGM1	7.75462970916326e-60	-0.40622	0.039	0.068	1.2812346543444e-53	down	Micro
CYB5B	7.78023080660292e-60	-0.334788	0.07	0.11	1.28546451630547e-53	down	Micro
POMGNT2	8.51232710416119e-60	-0.739065	0.012	0.029	1.40642285757101e-53	down	Micro
LRRC39	8.78690952767856e-60	-0.89217	0.012	0.026	1.45178988729115e-53	down	Micro
SMPD4BP	9.03619029271232e-60	-0.497818	0.03	0.055	1.49297652892348e-53	down	Micro
ZFAND4	9.93767049320121e-60	-0.254574	0.048	0.084	1.64192080046064e-53	down	Micro
GPKOW	1.01319336634938e-59	-0.916422	0.009	0.023	1.6740173305564e-53	down	Micro
PAN2	1.08248666288302e-59	-0.375022	0.043	0.074	1.78850503166192e-53	down	Micro
HIRA	1.17791267325908e-59	0.476004	0.128	0.12	1.94616969909944e-53	up	Micro
SLC26A2	1.2133166841221e-59	0.643224	0.04	0.028	2.00466487852353e-53	up	Micro
CTNS	1.22723062414744e-59	0.761902	0.051	0.042	2.02765375459826e-53	up	Micro
TAF1	1.24064090038741e-59	0.421627	0.163	0.156	2.04981046779719e-53	up	Micro
AluSx-dup174699:AluSx:Alu:SINE	1.25768370525826e-59	1.7079	0.01	0.005	2.07796891381809e-53	up	Micro
AluSx-dup142733:AluSx:Alu:SINE	1.27309957733341e-59	1.58737	0.01	0.005	2.10343931056222e-53	up	Micro
L1MB7-dup15263:L1MB7:L1:LINE	1.29069769548164e-59	-0.667684	0.02	0.039	2.13251525573098e-53	down	Micro
VARS1	1.2948459876327e-59	0.825584	0.037	0.028	2.13936914284051e-53	up	Micro
LOC100128288	1.35209331322676e-59	-1.39282	0.004	0.013	2.23395426188621e-53	down	Micro
AluSx-dup20400:AluSx:Alu:SINE	1.63460003705946e-59	1.36685	0.014	0.008	2.70071723863035e-53	up	Micro
RAD21	1.81085267389341e-59	-0.245901	0.112	0.16	2.9919251940075e-53	down	Micro
LOC105378841	1.81917868192946e-59	-1.2578	0.004	0.014	3.00568158267881e-53	down	Micro
HERVE-a-int-dup85:HERVE-a-int:ERV1:LTR	1.83366252412423e-59	-1.3386	0.003	0.012	3.02961206194601e-53	down	Micro
AluJb-dup235446:AluJb:Alu:SINE	1.90409897773581e-59	-1.41789	0.003	0.012	3.14598850889568e-53	down	Micro
AluSx-dup195652:AluSx:Alu:SINE	1.91676146322139e-59	1.30077	0.017	0.01	3.16690970800218e-53	up	Micro
DSCAS	1.95363835515823e-59	-1.44003	0.003	0.012	3.22783840952117e-53	down	Micro
AluJb-dup82933:AluJb:Alu:SINE	2.06714204394788e-59	-2.11338	0.002	0.01	3.41537136070953e-53	down	Micro
GALNT14	2.12819392589381e-59	-1.49357	0.003	0.011	3.51624244004635e-53	down	Micro
AluSp-dup4386:AluSp:Alu:SINE	2.14534814217456e-59	1.40877	0.012	0.006	3.54458496211552e-53	up	Micro
TXNDC12	2.28662550755759e-59	0.638913	0.057	0.046	3.7780061094713e-53	up	Micro
LOC124901905	2.64791712232136e-59	-0.42696	0.085	0.117	4.37493897992467e-53	down	Micro
NAB2	2.91671507127144e-59	1.04906	0.018	0.009	4.81905205834103e-53	up	Micro
AluY-dup103458:AluY:Alu:SINE	3.16236792092098e-59	1.32961	0.015	0.008	5.22492436393614e-53	up	Micro
MSTD-dup1198:MSTD:ERVL-MaLR:LTR	3.36316613029654e-59	1.58652	0.01	0.004	5.55668698063242e-53	up	Micro
TTC7B	3.36538711898039e-59	0.34357	0.218	0.213	5.56035654033467e-53	up	Micro
PIERCE2	3.38794588192652e-59	-1.71529	0.002	0.01	5.59762855709075e-53	down	Micro
AluSc-dup1837:AluSc:Alu:SINE	3.40447232481908e-59	1.46166	0.012	0.006	5.62493386004025e-53	up	Micro
SEPTIN2	3.59611230206156e-59	0.361319	0.26	0.26	5.94156507159985e-53	up	Micro
GLIDR	3.85656936866446e-59	-1.10339	0.007	0.02	6.37189718572542e-53	down	Micro
SLC45A1	3.87983981464939e-59	-0.865969	0.01	0.026	6.4103450587202e-53	down	Micro
THE1B-dup22028:THE1B:ERVL-MaLR:LTR	4.19542600156118e-59	-0.859502	0.012	0.028	6.93176255287342e-53	down	Micro
AluSz-dup23696:AluSz:Alu:SINE	4.20833768531554e-59	1.47593	0.012	0.006	6.95309548209435e-53	up	Micro
AluSx-dup175049:AluSx:Alu:SINE	4.26794683743677e-59	1.47342	0.011	0.005	7.05158285580294e-53	up	Micro
PLD2	4.57278654917613e-59	0.742819	0.045	0.033	7.55524481949324e-53	up	Micro
MAGED2	5.02871492191748e-59	-0.476621	0.035	0.062	8.30853833957557e-53	down	Micro
IRF2	5.12438258449344e-59	0.41237	0.199	0.198	8.46660226936918e-53	up	Micro
LINC02985	5.65681939684296e-59	1.4264	0.011	0.004	9.34630448703248e-53	up	Micro
NAXE	5.81231230814667e-59	-0.680548	0.014	0.031	9.60321282945378e-53	down	Micro
SEMA4G	5.85512750145485e-59	-1.26583	0.005	0.015	9.67395290532623e-53	down	Micro
SFR1	5.89308091050438e-59	-1.04494	0.008	0.021	9.73666024887263e-53	down	Micro
AluSx3-dup338:AluSx3:Alu:SINE	6.00240925224411e-59	1.12907	0.018	0.011	9.91729461233351e-53	up	Micro
HNRNPLL	6.33633940148522e-59	0.57881	0.079	0.069	1.04690203495825e-52	up	Micro
MLT1A1-dup343:MLT1A1:ERVL-MaLR:LTR	6.97298646071891e-59	1.33801	0.014	0.008	1.15209007171425e-52	up	Micro
ATAD5	7.61354989640137e-59	0.971125	0.034	0.026	1.25792517962824e-52	up	Micro
AluSx-dup45476:AluSx:Alu:SINE	7.62801212633243e-59	1.34847	0.013	0.006	1.26031465673568e-52	up	Micro
AluSz-dup2334:AluSz:Alu:SINE	7.75829854402654e-59	1.18391	0.018	0.01	1.2818408262113e-52	up	Micro
AluJb-dup75670:AluJb:Alu:SINE	8.8908642397534e-59	-0.957331	0.005	0.016	1.46896548233411e-52	down	Micro
NFYB	8.9109081581106e-59	-0.48839	0.023	0.047	1.47227717660853e-52	down	Micro
LTV1	8.9567124734077e-59	0.698936	0.052	0.042	1.47984505261012e-52	up	Micro
AluSx-dup143485:AluSx:Alu:SINE	9.47872477872678e-59	-1.4676	0.003	0.012	1.56609291751832e-52	down	Micro
TMTC3	1.01325620873804e-58	-0.35252	0.05	0.084	1.67412115994495e-52	down	Micro
LOC105379016-1	1.02048065696218e-58	-1.28508	0.003	0.012	1.6860575305654e-52	down	Micro
USP39	1.03642469853577e-58	0.496138	0.12	0.11	1.71240057899007e-52	up	Micro
SLC38A7	1.09220256310527e-58	0.756996	0.044	0.034	1.80455782661123e-52	up	Micro
L1PA6-dup4800:L1PA6:L1:LINE	1.15630178092603e-58	-1.00868	0.007	0.02	1.91046377217982e-52	down	Micro
PNMA8C	1.20358989754937e-58	-1.4159	0.003	0.012	1.98859409693912e-52	down	Micro
MITD1	1.21796036584646e-58	0.567516	0.094	0.084	2.01233725769847e-52	up	Micro
AluY-dup2780:AluY:Alu:SINE	1.22302442474461e-58	-0.745919	0.01	0.026	2.02070419202711e-52	down	Micro
DHTKD1	1.22896357888018e-58	0.500372	0.102	0.092	2.03051697533383e-52	up	Micro
AluSx-dup3455:AluSx:Alu:SINE	1.29518335174185e-58	1.24176	0.017	0.009	2.13992654223156e-52	up	Micro
SKAP1	1.33491658168226e-58	-2.7075	0.004	0.01	2.20557453967049e-52	down	Micro
TSNAXIP1	1.38795923585395e-58	-1.61638	0.003	0.011	2.29321262070337e-52	down	Micro
L1M2a-dup121:L1M2a:L1:LINE	1.49455150529189e-58	1.07009	0.028	0.019	2.46932639352186e-52	up	Micro
LIN52	1.55961927491946e-58	-0.192652	0.089	0.136	2.57683259878815e-52	down	Micro
AluJb-dup22454:AluJb:Alu:SINE	1.57908142010877e-58	-1.17992	0.002	0.011	2.60898832485069e-52	down	Micro
IL1R1	1.6681430460265e-58	-1.84723	0.005	0.014	2.75613763536286e-52	down	Micro
USF1	1.70459709166339e-58	0.977647	0.023	0.015	2.816367702191e-52	up	Micro
NSG2	1.77407633305657e-58	-0.589521	0.03	0.053	2.9311626249264e-52	down	Micro
TOP2B	1.81561111691097e-58	-0.156827	0.146	0.203	2.99978718397153e-52	down	Micro
AluSx-dup277313:AluSx:Alu:SINE	1.96396278545467e-58	-1.01869	0.006	0.018	3.24489662942113e-52	down	Micro
AluSc8-dup14661:AluSc8:Alu:SINE	1.97993995406781e-58	-1.03204	0.005	0.016	3.27129441096997e-52	down	Micro
DCX	1.99591903599388e-58	-1.37374	0.002	0.01	3.29769535373078e-52	down	Micro
RPL7	2.06555518900679e-58	0.312609	0.122	0.106	3.41274952882561e-52	up	Micro
SMIM10L1	2.10649472659383e-58	-0.597269	0.015	0.034	3.48039061067814e-52	down	Micro
TLE5	2.54375302652083e-58	-0.294426	0.087	0.131	4.20283708172521e-52	down	Micro
RTL8C	2.60642162301187e-58	-0.421426	0.043	0.076	4.30637932755105e-52	down	Micro
AluJb-dup42282:AluJb:Alu:SINE	2.75820183812618e-58	1.145	0.022	0.015	4.557153482787e-52	up	Micro
PDE4DIPP6	2.76240651823501e-58	-1.12027	0.007	0.02	4.56410053515173e-52	down	Micro
ZNF205	3.02268466238526e-58	-1.11749	0.007	0.02	4.99413703020151e-52	down	Micro
DDIT3	3.04958955702271e-58	-0.421809	0.041	0.07	5.03858980831451e-52	down	Micro
LINC01160	3.08867903587024e-58	1.17032	0.016	0.008	5.1031741879665e-52	up	Micro
L1MB3-dup16839:L1MB3:L1:LINE	3.13121131627917e-58	1.73378	0.01	0.004	5.17344682977146e-52	up	Micro
KLHL12	3.14608731374955e-58	0.648445	0.053	0.043	5.19802523543596e-52	up	Micro
AluJb-dup231459:AluJb:Alu:SINE	3.19040726253587e-58	-0.959756	0.006	0.017	5.27125149689975e-52	down	Micro
ARF1	3.51200768119149e-58	0.398428	0.14	0.128	5.80260581901052e-52	up	Micro
ELAVL4	3.53499119054479e-58	0.468519	0.052	0.037	5.84057960985072e-52	up	Micro
FGF13	3.55365050138081e-58	1.09152	0.027	0.019	5.8714088777409e-52	up	Micro
L1ME3A-dup16479:L1ME3A:L1:LINE	3.58639047410272e-58	-1.04857	0.006	0.017	5.92550248273152e-52	down	Micro
HEATR5A-DT	3.66664236570749e-58	-1.07061	0.006	0.018	6.05809618282686e-52	down	Micro
GET1	3.9324749124702e-58	-0.921033	0.007	0.02	6.4973097674066e-52	down	Micro
LOC112268077	4.00853114951357e-58	1.51295	0.011	0.005	6.62297132731816e-52	up	Micro
GLUD1P3	5.56715166384605e-58	1.07494	0.021	0.014	9.19815375488805e-52	up	Micro
TCF20	5.80987573779329e-58	-0.206303	0.139	0.191	9.59918708162108e-52	down	Micro
AluSx3-dup5353:AluSx3:Alu:SINE	6.53310803103018e-58	1.61477	0.01	0.004	1.07941252179207e-51	up	Micro
L1ME1-dup19346:L1ME1:L1:LINE	6.79764869893449e-58	-1.4441	0.002	0.01	1.12312043357048e-51	down	Micro
AMDHD2	7.35671324542243e-58	0.755107	0.033	0.023	1.21549014016386e-51	up	Micro
AluJb-dup45586:AluJb:Alu:SINE	7.62539328367257e-58	1.44114	0.012	0.006	1.25988196657562e-51	up	Micro
ACAT1	7.64914071496521e-58	-0.336206	0.057	0.093	1.26380556229391e-51	down	Micro
L1MC4-dup22745:L1MC4:L1:LINE	8.02690860768059e-58	-1.2681	0.004	0.014	1.32622109128734e-51	down	Micro
AluSz6-dup28955:AluSz6:Alu:SINE	8.89951550206197e-58	-0.989812	0.008	0.021	1.47039486033013e-51	down	Micro
SCRN1	9.41925650826543e-58	-0.171395	0.121	0.176	1.55626745688298e-51	down	Micro
CYS1	1.01024254025708e-57	-1.45675	0.003	0.011	1.66914191962101e-51	down	Micro
LOC124902868	1.01937145491378e-57	-1.16633	0.006	0.018	1.68422488586619e-51	down	Micro
ST3GAL6-AS1	1.06925226704725e-57	-1.49164	0.005	0.014	1.76663891140854e-51	down	Micro
ATG12	1.12911391824348e-57	0.598471	0.094	0.089	1.86554346888633e-51	up	Micro
VBP1	1.19864517890115e-57	-0.445886	0.03	0.058	1.98042433883889e-51	down	Micro
AluSx-dup93586:AluSx:Alu:SINE	1.25193964126317e-57	1.38385	0.012	0.005	2.0684784621482e-51	up	Micro
CPSF2	1.2868345325305e-57	0.548474	0.094	0.086	2.12613246450301e-51	up	Micro
MER63B-dup1016:MER63B:hAT-Tip100:DNA	1.31159454269422e-57	-1.4089	0.003	0.013	2.1670414237357e-51	down	Micro
LOC100506124	1.34512410190622e-57	-0.722577	0.012	0.028	2.22243959852739e-51	down	Micro
SLC30A9	1.39897020501358e-57	-0.151874	0.148	0.206	2.31140515315733e-51	down	Micro
BICRA	1.43947794538977e-57	-0.263865	0.084	0.126	2.37833281145394e-51	down	Micro
DPH7	1.55675279374276e-57	-0.429772	0.03	0.056	2.57209654412488e-51	down	Micro
AluYk3-dup1373:AluYk3:Alu:SINE	1.56372105754757e-57	1.34137	0.011	0.005	2.58360964198018e-51	up	Micro
PBLD	1.65537899827235e-57	-0.890264	0.011	0.025	2.73504863314654e-51	down	Micro
LOC124904608	1.70193188852505e-57	-0.669474	0.013	0.029	2.81196420292696e-51	down	Micro
PEF1	1.75551637612552e-57	-0.612683	0.024	0.047	2.90049751144572e-51	down	Micro
ZNF286A	1.82593389248332e-57	-1.1368	0.007	0.019	3.0168426699049e-51	down	Micro
EPHA2-AS1	1.87438977336423e-57	1.36038	0.011	0.004	3.09690239695808e-51	up	Micro
HNRNPD	1.92359450339616e-57	0.325397	0.224	0.219	3.1781993868067e-51	up	Micro
AluSq2-dup16033:AluSq2:Alu:SINE	1.94108845464131e-57	1.78172	0.01	0.004	3.20710322543902e-51	up	Micro
AluJr-dup10604:AluJr:Alu:SINE	2.02366466296539e-57	-1.5792	0.003	0.011	3.34353720578002e-51	down	Micro
NARS2	2.05469157769202e-57	0.504625	0.118	0.111	3.39480046380273e-51	up	Micro
L1PB1-dup418:L1PB1:L1:LINE	2.10063807966121e-57	-0.729106	0.012	0.027	3.47071414733976e-51	down	Micro
TXNL1	2.19866537758669e-57	-0.271343	0.071	0.112	3.6326767114909e-51	down	Micro
MIR4458HG	2.26579432610899e-57	-0.821898	0.01	0.024	3.74358843568946e-51	down	Micro
AluSx3-dup13523:AluSx3:Alu:SINE	2.33110117087255e-57	1.16217	0.017	0.01	3.85148964543787e-51	up	Micro
PHAX	2.34373337098766e-57	-0.448947	0.031	0.058	3.87236080647987e-51	down	Micro
LOC652276	2.39906697349557e-57	0.635218	0.064	0.055	3.96378403588187e-51	up	Micro
CYB561	2.47810377356575e-57	1.05903	0.018	0.009	4.09437013865703e-51	up	Micro
URB1	2.48160435007468e-57	-0.263602	0.052	0.089	4.10015385767604e-51	down	Micro
TSG101	2.52320442939221e-57	0.482409	0.101	0.091	4.16888629912598e-51	up	Micro
AluSx-dup245719:AluSx:Alu:SINE	2.71059374422485e-57	1.2341	0.017	0.01	4.47849448548944e-51	up	Micro
MRPL51	2.85098386402552e-57	-0.485037	0.03	0.056	4.71044970883637e-51	down	Micro
HDAC5	2.85751641059115e-57	-0.319131	0.085	0.127	4.7212429063905e-51	down	Micro
CFAP20DC	2.88757120629284e-57	-1.2185	0.005	0.017	4.77090001088995e-51	down	Micro
UGGT1	3.03052819125953e-57	0.494371	0.123	0.117	5.00709625763462e-51	up	Micro
LOC102724200	3.04209632579836e-57	-0.493335	0.026	0.049	5.02620934931425e-51	down	Micro
LINC02250	3.25956045860912e-57	-1.50263	0.002	0.01	5.3855077213627e-51	down	Micro
HSDL2	3.26034040912104e-57	-0.324297	0.078	0.117	5.38679637041756e-51	down	Micro
MRPL42	3.3253201544161e-57	-0.326127	0.055	0.092	5.49415714020922e-51	down	Micro
LOC107984671	3.54561686032602e-57	0.985137	0.023	0.014	5.85813554335099e-51	up	Micro
NOP58	3.60367458375973e-57	0.467538	0.106	0.096	5.95405961710492e-51	up	Micro
SLC41A2	4.12997624073286e-57	-0.475491	0.026	0.049	6.82362521448741e-51	down	Micro
LOC124904310	4.14255140931146e-57	1.1069	0.019	0.011	6.84440214694116e-51	up	Micro
LOC105374209	4.69387324814652e-57	1.64998	0.01	0.005	7.7553065641794e-51	up	Micro
DCAF16	4.761207351711e-57	-0.27821	0.065	0.105	7.8665572494366e-51	down	Micro
AluSx-dup273324:AluSx:Alu:SINE	5.06150021501957e-57	1.32461	0.016	0.01	8.36270682375942e-51	up	Micro
CARF	5.2487364509537e-57	-0.209844	0.08	0.124	8.67206209025827e-51	down	Micro
LOC124902718	5.38204280392156e-57	-0.941513	0.007	0.02	8.89231337945247e-51	down	Micro
REEP2	5.54659561748354e-57	-0.655213	0.017	0.037	9.16419066452303e-51	down	Micro
TLE1-DT	5.76588275477149e-57	-1.52584	0.003	0.012	9.52650103920579e-51	down	Micro
LPCAT3	5.94381722752178e-57	-0.395687	0.052	0.084	9.82048775583882e-51	down	Micro
L1MC5a-dup15918:L1MC5a:L1:LINE	6.59489139854106e-57	1.16447	0.018	0.011	1.08962048716061e-50	up	Micro
AluY-dup1254:AluY:Alu:SINE	6.77951839933873e-57	1.26345	0.017	0.01	1.1201249110237e-50	up	Micro
COPS9	6.7840040514515e-57	-0.459014	0.042	0.072	1.12086603898851e-50	down	Micro
NADSYN1	7.03012486480418e-57	0.529898	0.079	0.068	1.16153058740019e-50	up	Micro
L1MB8-dup3125:L1MB8:L1:LINE	7.06490025318009e-57	-1.28876	0.003	0.013	1.1672762431409e-50	down	Micro
ETHE1	7.19621970235524e-57	0.806651	0.03	0.019	1.18897309204057e-50	up	Micro
TEPSIN	7.62754779200452e-57	0.893084	0.029	0.02	1.26023793853579e-50	up	Micro
HDGFL2	7.98258416150143e-57	-0.630775	0.023	0.044	1.31889772207317e-50	down	Micro
L1ME5-dup3042:L1ME5:L1:LINE	8.05742529031483e-57	-0.963969	0.006	0.019	1.33126311557387e-50	down	Micro
PSMB5	8.1667214413856e-57	-0.383608	0.04	0.07	1.34932123331647e-50	down	Micro
KCTD13-DT	8.36870940995416e-57	-1.34185	0.004	0.013	1.38269406926051e-50	down	Micro
NSMCE2	8.88944942052129e-57	0.278009	0.401	0.399	1.46873172321243e-50	up	Micro
AluY-dup43718:AluY:Alu:SINE	9.01397387562033e-57	-1.25326	0.005	0.015	1.48930589028035e-50	down	Micro
L1MC2-dup218:L1MC2:L1:LINE	9.19612869519949e-57	1.48555	0.011	0.005	1.51940185566538e-50	up	Micro
FEM1C	9.5233505360632e-57	-0.517655	0.03	0.056	1.57346606993438e-50	down	Micro
AluSx-dup35079:AluSx:Alu:SINE	9.67282306024382e-57	1.1545	0.014	0.007	1.5981622043773e-50	up	Micro
SRSF6	9.87038928529373e-57	-0.283681	0.069	0.109	1.63080447145587e-50	down	Micro
L1ME4b-dup20040:L1ME4b:L1:LINE	9.93872506949259e-57	-1.09017	0.004	0.015	1.6420950395592e-50	down	Micro
PXMP2	1.00519568330778e-56	-1.33809	0.005	0.016	1.6608034066791e-50	down	Micro
FKBP2	1.01462803030417e-56	-0.815115	0.009	0.023	1.67638770960112e-50	down	Micro
SLC39A1	1.02802201969697e-56	0.627162	0.043	0.032	1.69851751336171e-50	up	Micro
SCART1	1.04113246485245e-56	-1.45706	0.003	0.012	1.72017883994605e-50	down	Micro
CLSPN	1.15482642187095e-56	1.33029	0.012	0.005	1.9080261559172e-50	up	Micro
ZNF766	1.16366672760162e-56	0.652528	0.054	0.044	1.92263227701122e-50	up	Micro
AluSx1-dup615:AluSx1:Alu:SINE	1.16654675022263e-56	1.17478	0.02	0.013	1.92739070510608e-50	up	Micro
MARK4	1.22538252827841e-56	-0.340765	0.073	0.109	2.02460029548962e-50	down	Micro
PLBD2	1.2343490361427e-56	-0.365406	0.052	0.085	2.03941493014666e-50	down	Micro
ADAM32	1.28717979144092e-56	-0.591237	0.02	0.041	2.12670290783473e-50	down	Micro
MSANTD3	1.37525793534927e-56	-0.89353	0.011	0.025	2.27222729068484e-50	down	Micro
AluSx1-dup3052:AluSx1:Alu:SINE	1.37748904638158e-56	0.948283	0.024	0.015	2.27591357472352e-50	up	Micro
ZCWPW1	1.38025545785303e-56	-0.432073	0.037	0.065	2.28048429231848e-50	down	Micro
AluJb-dup239750:AluJb:Alu:SINE	1.38062955070457e-56	-1.16235	0.007	0.019	2.28110237563556e-50	down	Micro
USP12	1.44550787574139e-56	0.424066	0.115	0.105	2.38829557694957e-50	up	Micro
KCNH2	1.49901522416251e-56	-1.21944	0.003	0.012	2.47670143465056e-50	down	Micro
MLT1I-dup3754:MLT1I:ERVL-MaLR:LTR	1.50428735472668e-56	-1.76223	0.002	0.01	2.48541214893916e-50	down	Micro
STAG3L2	1.7930443018147e-56	-0.654699	0.023	0.043	2.96250186329997e-50	down	Micro
ZNF512B	1.92258958324461e-56	-0.841211	0.009	0.024	3.17653903863883e-50	down	Micro
MLT1D-dup2656:MLT1D:ERVL-MaLR:LTR	2.05840902225204e-56	1.64173	0.01	0.005	3.40094249633624e-50	up	Micro
NDUFV2-AS1	2.0695698453277e-56	-0.751259	0.015	0.032	3.41938262027749e-50	down	Micro
AluSx-dup113265:AluSx:Alu:SINE	2.12452003141914e-56	1.41977	0.01	0.004	3.5101723617913e-50	up	Micro
VKORC1L1	2.12464374472712e-56	0.525528	0.109	0.104	3.51037676326929e-50	up	Micro
AluSx-dup252681:AluSx:Alu:SINE	2.40419969621702e-56	1.2538	0.014	0.007	3.97226441788398e-50	up	Micro
Tigger3c-dup10:Tigger3c:TcMar-Tigger:DNA	2.47579442751301e-56	0.71049	0.047	0.038	4.09055459323112e-50	up	Micro
ZNF780B	2.49562332888824e-56	0.457964	0.152	0.147	4.12331628083239e-50	up	Micro
ASPDH	2.52430162558814e-56	-1.41551	0.002	0.011	4.1706991075276e-50	down	Micro
AluSz-dup44102:AluSz:Alu:SINE	2.7435243710996e-56	-1.71998	0.003	0.011	4.53290309289381e-50	down	Micro
HENMT1	2.74537587417665e-56	1.12052	0.016	0.01	4.53596218145627e-50	up	Micro
ACAD9-DT	2.78868986104278e-56	-1.21834	0.003	0.013	4.60752637352225e-50	down	Micro
OSTM1	2.84028410462558e-56	0.515269	0.094	0.085	4.69277136306037e-50	up	Micro
SLC27A4	2.96090785916422e-56	-0.441552	0.045	0.076	4.89206822216044e-50	down	Micro
ZNF570	2.97824785524678e-56	-0.979675	0.01	0.023	4.92071769314798e-50	down	Micro
PRKAB2	3.05539484244892e-56	-0.49116	0.031	0.056	5.04818141119611e-50	down	Micro
LOC107984043	3.1111141036647e-56	0.846376	0.036	0.028	5.14024183324278e-50	up	Micro
PLPPR2	3.26259238605315e-56	-0.630459	0.017	0.036	5.39051712949236e-50	down	Micro
LOC105374610	3.46147328618914e-56	-0.983507	0.006	0.018	5.71911193143413e-50	down	Micro
KANSL1L	3.47325680227655e-56	-0.152936	0.249	0.31	5.73858088060056e-50	down	Micro
IMPACT	3.50268076682449e-56	0.787427	0.04	0.032	5.787195713882e-50	up	Micro
TAX1BP1	3.68536910878821e-56	0.334572	0.246	0.244	6.08903686355294e-50	up	Micro
TSBP1	3.7860190141737e-56	-1.44289	0.003	0.012	6.25533254957905e-50	down	Micro
RANGAP1	3.83697652995509e-56	-0.279221	0.077	0.118	6.33952552534588e-50	down	Micro
NMBR	3.91987509905008e-56	-1.50306	0.002	0.01	6.47649211627743e-50	down	Micro
LOC124901234	3.92692636914454e-56	-0.608249	0.009	0.025	6.48814235870163e-50	down	Micro
L1MEc-dup13247:L1MEc:L1:LINE	4.10438047308604e-56	1.45902	0.013	0.007	6.78133540086174e-50	up	Micro
HEATR1	4.18386641463125e-56	0.607436	0.079	0.071	6.91266358371564e-50	up	Micro
LOC105374359-1	4.20811847878035e-56	-1.01913	0.007	0.02	6.95273330489199e-50	down	Micro
DNAJC19	4.57914721499904e-56	-0.445353	0.032	0.059	7.5657540324185e-50	down	Micro
LOC100289473	4.61967725650516e-56	-1.17175	0.003	0.013	7.6327185370657e-50	down	Micro
L1MB5-dup597:L1MB5:L1:LINE	6.11086023139851e-56	1.4909	0.01	0.005	1.0096479380661e-49	up	Micro
AluSc8-dup1571:AluSc8:Alu:SINE	6.1786927304303e-56	-1.24197	0.003	0.011	1.02085535243788e-49	down	Micro
AluSx-dup40934:AluSx:Alu:SINE	6.30337637986622e-56	1.21912	0.014	0.007	1.04145582189662e-49	up	Micro
SPTBN2	6.53901762441145e-56	-0.613311	0.013	0.031	1.08038891603875e-49	down	Micro
GPR135	6.74681200276414e-56	-0.53829	0.024	0.047	1.1147210980395e-49	down	Micro
GKAP1	6.95427911764051e-56	-0.222524	0.087	0.131	1.14899920894689e-49	down	Micro
LTR49-int-dup1530:LTR49-int:ERV1:LTR	7.09602288832839e-56	-1.26593	0.005	0.015	1.1724183840531e-49	down	Micro
AluSz-dup23565:AluSz:Alu:SINE	7.30664662161616e-56	1.51564	0.011	0.006	1.207218037452e-49	up	Micro
RAB33B	7.72542186296181e-56	0.819585	0.039	0.031	1.27640887850009e-49	up	Micro
TIPIN	7.82205325815347e-56	-0.65515	0.025	0.046	1.29237450121331e-49	down	Micro
SLC25A36	8.69609787273199e-56	-0.11876	0.126	0.182	1.43678581311874e-49	down	Micro
PRKDC	8.6979994378222e-56	0.378346	0.237	0.238	1.43709999331592e-49	up	Micro
PTPN14	8.80971226777968e-56	0.473899	0.088	0.075	1.45555739933587e-49	up	Micro
SAP30L-AS1	9.14897268179382e-56	0.639491	0.046	0.035	1.51161064953407e-49	up	Micro
L1PA7-dup7295:L1PA7:L1:LINE	9.32297835682273e-56	-1.37638	0.003	0.012	1.54036019777313e-49	down	Micro
LOC124902775	9.51254257321793e-56	-0.498044	0.025	0.049	1.57168035777796e-49	down	Micro
AluSx-dup298147:AluSx:Alu:SINE	9.53389868056698e-56	1.41224	0.013	0.007	1.57520885441077e-49	up	Micro
LRRCC1	9.64001356931245e-56	-0.607552	0.02	0.04	1.59274135794758e-49	down	Micro
AluSc8-dup12897:AluSc8:Alu:SINE	1.00602755799391e-55	1.20109	0.017	0.01	1.66217784584114e-49	up	Micro
FAM172A	1.05631636074663e-55	0.308651	0.4	0.406	1.74526596123644e-49	up	Micro
PCSK4	1.11358214558708e-55	-1.18293	0.005	0.015	1.83988157899974e-49	down	Micro
SSR3	1.1590828232297e-55	0.507899	0.097	0.088	1.91505866311376e-49	up	Micro
ZBTB48	1.20691205764116e-55	0.86706	0.036	0.027	1.99408303296381e-49	up	Micro
COMMD5	1.31471020982021e-55	0.74044	0.04	0.03	2.17218918815894e-49	up	Micro
KHK	1.3705941854014e-55	-1.28411	0.004	0.013	2.26452175440972e-49	down	Micro
DEF8	1.38024162285753e-55	-0.383807	0.044	0.076	2.28046143387604e-49	down	Micro
ABCC10	1.50260224297825e-55	0.740423	0.05	0.042	2.48262797529129e-49	up	Micro
L1PA11-dup533:L1PA11:L1:LINE	1.5118573987402e-55	1.43401	0.011	0.004	2.49791951948914e-49	up	Micro
L1MB7-dup18938:L1MB7:L1:LINE	1.56515008421171e-55	0.602011	0.087	0.082	2.58597070698618e-49	up	Micro
TTC14	1.63086003257238e-55	0.411006	0.226	0.227	2.69453793215671e-49	up	Micro
NOCT	1.67244794061708e-55	-0.803755	0.013	0.029	2.76325026399841e-49	down	Micro
ROBO4	1.74943151165604e-55	-2.13938	0.003	0.01	2.89044398275682e-49	down	Micro
AluY-dup5306:AluY:Alu:SINE	1.80526909870003e-55	-1.36099	0.004	0.013	2.98269990498506e-49	down	Micro
LOC101928156	1.90082543594366e-55	-1.53448	0.004	0.012	3.1405799009494e-49	down	Micro
NSUN5P2	1.93031943862878e-55	0.748919	0.047	0.039	3.18931045257181e-49	up	Micro
LOC653513	1.9613561816145e-55	-0.921635	0.008	0.022	3.24058994903093e-49	down	Micro
LOC100287290	2.0000124224574e-55	0.757911	0.038	0.028	3.30445852462014e-49	up	Micro
ZNF107	2.0176666619616e-55	0.691055	0.064	0.057	3.33362719455954e-49	up	Micro
PPEF1	2.16014652129024e-55	-1.68043	0.003	0.011	3.56903512525963e-49	down	Micro
PNRC2	2.22802666108083e-55	0.65238	0.049	0.039	3.68118798194431e-49	up	Micro
SERHL2	2.23716062717026e-55	-1.33841	0.006	0.016	3.69627929426262e-49	down	Micro
AluSx-dup251149:AluSx:Alu:SINE	2.24957671665956e-55	-0.926036	0.009	0.022	3.71679339322254e-49	down	Micro
AluSx3-dup10956:AluSx3:Alu:SINE	2.39020983965683e-55	-1.52804	0.004	0.013	3.94915011106797e-49	down	Micro
AluJb-dup30740:AluJb:Alu:SINE	3.16513245766014e-55	1.31858	0.014	0.007	5.22949198406279e-49	up	Micro
MAGI1-IT1	3.29335978454422e-55	-1.14533	0.003	0.013	5.44135160985987e-49	down	Micro
EMP3	3.41622150323156e-55	0.641193	0.029	0.017	5.64434607584775e-49	up	Micro
FUT4	3.71479220995211e-55	1.17604	0.017	0.01	6.13765027033487e-49	up	Micro
FGD5-AS1	4.05035632449987e-55	-0.336396	0.059	0.093	6.69207567610885e-49	down	Micro
LOC105379087	4.08031148286668e-55	-1.15205	0.007	0.019	6.74156815791051e-49	down	Micro
L1MC2-dup228:L1MC2:L1:LINE	4.27321067449773e-55	1.23079	0.013	0.006	7.06027986740796e-49	up	Micro
AluSx-dup298250:AluSx:Alu:SINE	5.04748794499515e-55	-1.06624	0.005	0.015	8.33955548499194e-49	down	Micro
TBKBP1	5.66143057151202e-55	-1.07365	0.006	0.017	9.35392315743302e-49	down	Micro
LOC124903698	6.22681343262051e-55	1.27958	0.013	0.007	1.02880594628308e-48	up	Micro
CENPBD2P	6.24580841214314e-55	-0.85419	0.011	0.026	1.03194433289027e-48	down	Micro
L1M4c-dup3155:L1M4c:L1:LINE	6.4239591922392e-55	-1.31176	0.003	0.011	1.06137874326423e-48	down	Micro
AluYk12-dup49:AluYk12:Alu:SINE	6.9934467932537e-55	-1.25	0.004	0.014	1.15547056673028e-48	down	Micro
LOC105376481	7.07821494036204e-55	-1.60651	0.003	0.011	1.169476121055e-48	down	Micro
EIF2AK3	7.16794293798124e-55	0.578452	0.077	0.069	1.18430115130484e-48	up	Micro
MSTO1	7.22552837970458e-55	-0.497126	0.04	0.066	1.19381552739871e-48	down	Micro
AluSx1-dup17706:AluSx1:Alu:SINE	7.60272809179419e-55	0.958389	0.028	0.02	1.25613718050961e-48	up	Micro
LOC105369363	7.90345431363968e-55	-0.895563	0.007	0.02	1.30582373826274e-48	down	Micro
POLRMT	8.24910826404215e-55	-0.645441	0.014	0.032	1.36293334069075e-48	down	Micro
AluSx3-dup992:AluSx3:Alu:SINE	8.30820213809073e-55	-0.628265	0.01	0.024	1.37269694283941e-48	down	Micro
AluJb-dup199125:AluJb:Alu:SINE	8.76400324548553e-55	-1.51345	0.002	0.01	1.44800526782529e-48	down	Micro
GTF3C2	9.63672993459955e-55	0.529589	0.069	0.059	1.59219882958141e-48	up	Micro
INPP5F	9.95568238523469e-55	-0.237539	0.135	0.184	1.64489675948501e-48	down	Micro
AluSx1-dup44390:AluSx1:Alu:SINE	1.05851414630098e-54	1.16587	0.019	0.013	1.74889718428726e-48	up	Micro
LOC107987370-2	1.15125911583019e-54	-1.50249	0.002	0.01	1.90213218509784e-48	down	Micro
RPL30	1.16317520361466e-54	0.361413	0.163	0.15	1.92182017174102e-48	up	Micro
RABGAP1	1.30491016449405e-54	-0.117994	0.235	0.3	2.15599736707019e-48	down	Micro
LOC124903730	1.38113257518248e-54	-0.581978	0.016	0.035	2.28193348223543e-48	down	Micro
NMT2	1.40185819359554e-54	-0.453354	0.045	0.073	2.31617674276424e-48	down	Micro
NDEL1	1.41856481714743e-54	0.502769	0.075	0.064	2.34377974362251e-48	up	Micro
AluSp-dup9982:AluSp:Alu:SINE	1.42081793637208e-54	1.36972	0.012	0.006	2.34750239001474e-48	up	Micro
SAXO1	1.49676200909844e-54	-1.39942	0.004	0.013	2.47297862991061e-48	down	Micro
NHEJ1	1.50151908491094e-54	0.761672	0.039	0.03	2.48083836095246e-48	up	Micro
ENTPD3	1.50207426773191e-54	-1.34611	0.004	0.013	2.48175564455774e-48	down	Micro
AluYm1-dup1922:AluYm1:Alu:SINE	1.52485857341354e-54	-1.03801	0.008	0.02	2.51940030730674e-48	down	Micro
L1MA2-dup4051:L1MA2:L1:LINE	1.64907195451116e-54	1.54622	0.012	0.006	2.72462801561048e-48	up	Micro
RNF213-AS1	1.66244436081374e-54	-0.517518	0.044	0.069	2.74672215937931e-48	down	Micro
GNPAT	1.71266723335275e-54	0.554426	0.088	0.081	2.82970134362285e-48	up	Micro
LAMTOR5-AS1	1.71308404118545e-54	-1.17348	0.003	0.013	2.83039000144338e-48	down	Micro
FBXO42	1.7503591058596e-54	0.356644	0.189	0.183	2.89197657152424e-48	up	Micro
PCYOX1L	1.87780571435149e-54	1.01332	0.02	0.012	3.10254627956011e-48	up	Micro
CHCHD2	1.98016117854826e-54	-0.31797	0.099	0.143	3.27165992225983e-48	down	Micro
MIR3-dup42418:MIR3:MIR:SINE	1.99619263361921e-54	1.27418	0.014	0.008	3.2981473969257e-48	up	Micro
CLCC1	2.06638942615629e-54	-0.212758	0.092	0.137	3.41412787129451e-48	down	Micro
AluY-dup77484:AluY:Alu:SINE	2.0991236893502e-54	1.02577	0.022	0.014	3.4682120428945e-48	up	Micro
AluSx-dup277128:AluSx:Alu:SINE	2.12862694438625e-54	-1.34511	0.004	0.014	3.51695788142691e-48	down	Micro
SLC49A3	2.19060544245282e-54	1.57185	0.01	0.004	3.61935993352396e-48	up	Micro
MSL1	2.25028811028462e-54	0.496172	0.098	0.089	3.71796877128634e-48	up	Micro
RAB40A	2.37206698809045e-54	-1.14767	0.005	0.015	3.91917414699582e-48	down	Micro
ZNF507	2.49910593817267e-54	-0.283903	0.058	0.095	4.1290703140617e-48	down	Micro
IFT122	2.59058468389374e-54	-0.398375	0.055	0.085	4.28021323583824e-48	down	Micro
COA4	2.59140820717941e-54	-0.534131	0.021	0.041	4.28157387665776e-48	down	Micro
H2AZ1-DT	2.73110017532294e-54	-1.33758	0.005	0.015	4.5123756005719e-48	down	Micro
GOT2	2.80172527102287e-54	-0.385729	0.039	0.069	4.62906372556413e-48	down	Micro
ESR2	2.81284915335195e-54	-1.05019	0.007	0.019	4.647442815302e-48	down	Micro
AluJb-dup43857:AluJb:Alu:SINE	3.00930183433219e-54	1.61017	0.01	0.004	4.9720256674185e-48	up	Micro
GTPBP4	3.2132317609185e-54	0.635266	0.06	0.052	5.30896256679301e-48	up	Micro
LOC124903033	3.44796916246316e-54	1.44954	0.011	0.006	5.69680016163572e-48	up	Micro
TACC1	3.47634758023978e-54	-0.316639	0.304	0.354	5.74368752267618e-48	down	Micro
DDX3X	3.70378910588657e-54	0.370714	0.172	0.167	6.1194707327388e-48	up	Micro
AluSx1-dup8286:AluSx1:Alu:SINE	3.79942247937238e-54	1.10689	0.018	0.01	6.27747800944616e-48	up	Micro
COQ3	3.90794842400337e-54	-0.768076	0.005	0.018	6.45678663715842e-48	down	Micro
UNC13A	3.95248827906425e-54	-0.941786	0.008	0.022	6.53037623194726e-48	down	Micro
AluSq2-dup6325:AluSq2:Alu:SINE	4.00675037541971e-54	1.55473	0.011	0.005	6.62002909852559e-48	up	Micro
DNAJC2	4.2690547076753e-54	0.572693	0.072	0.063	7.05341330006057e-48	up	Micro
CDO1	4.32845024138638e-54	-1.03652	0.003	0.013	7.15154772937317e-48	down	Micro
ZMIZ1-AS1	4.40644612039627e-54	-0.885236	0.007	0.019	7.280414002595e-48	down	Micro
AluSx1-dup35901:AluSx1:Alu:SINE	4.68667655348689e-54	1.30557	0.012	0.005	7.74341604852556e-48	up	Micro
PIWIL2	5.19984130164826e-54	-1.28546	0.004	0.014	8.59127659556799e-48	down	Micro
L1MA5-dup1577:L1MA5:L1:LINE	5.76295565015887e-54	-0.952661	0.009	0.021	9.52166482134984e-48	down	Micro
ZMYM4-AS1	5.76323033420366e-54	1.2483	0.017	0.011	9.52211865954764e-48	up	Micro
SLX4IP	6.11713227394713e-54	0.500937	0.176	0.178	1.01068421685287e-47	up	Micro
TUBB4B	6.317478447845e-54	-0.504031	0.039	0.066	1.043785792362e-47	down	Micro
UBA3	6.52661829871479e-54	0.407342	0.157	0.152	1.07834027588843e-47	up	Micro
LOC105376163	7.62910151814961e-54	-1.01484	0.008	0.02	1.26049464812156e-47	down	Micro
YBEY	7.7171161965572e-54	-0.455663	0.026	0.049	1.27503660051595e-47	down	Micro
L1PA17-dup2602:L1PA17:L1:LINE	8.25900315891358e-54	1.39899	0.012	0.007	1.3645681940217e-47	up	Micro
GOLGA6L7	8.58546498744365e-54	-1.36907	0.002	0.01	1.41850683760892e-47	down	Micro
AluSx-dup241964:AluSx:Alu:SINE	9.63146855333718e-54	1.47357	0.01	0.004	1.59132953417262e-47	up	Micro
AluSx-dup117854:AluSx:Alu:SINE	1.0138214759788e-53	-0.686011	0.018	0.037	1.67505510522022e-47	down	Micro
MSH5-SAPCD1	1.01673012981966e-53	1.22609	0.014	0.007	1.67986083836051e-47	up	Micro
GBP4	1.06033608658635e-53	0.549947	0.022	0.009	1.75190742864361e-47	up	Micro
APEX2	1.13047553592649e-53	1.08645	0.016	0.009	1.86779315949293e-47	up	Micro
UBAP2L	1.17502098786127e-53	0.468065	0.101	0.093	1.94139200154317e-47	up	Micro
CDH3	1.18057822925645e-53	-1.26457	0.003	0.012	1.95057378136386e-47	down	Micro
GPC2	1.21922893058295e-53	1.48721	0.01	0.004	2.01443320445884e-47	up	Micro
LOC105378723	1.27608440800519e-53	1.16982	0.016	0.01	2.10837090450993e-47	up	Micro
AQP11	1.27924694177395e-53	-0.849231	0.01	0.023	2.11359610289081e-47	down	Micro
AluSx-dup231710:AluSx:Alu:SINE	1.35866923422829e-53	-1.10851	0.005	0.016	2.24481912350744e-47	down	Micro
AluSq-dup13541:AluSq:Alu:SINE	1.36928470773765e-53	1.39468	0.012	0.006	2.26235821053359e-47	up	Micro
SMC6	1.40393605472666e-53	-0.261709	0.091	0.133	2.31960982440442e-47	down	Micro
U2AF2	1.42115798584187e-53	0.621847	0.057	0.048	2.34806422620966e-47	up	Micro
DNAL4	1.42384574841982e-53	-1.02829	0.01	0.023	2.35250499860845e-47	down	Micro
L1MD-dup5576:L1MD:L1:LINE	1.48990539631885e-53	-0.653272	0.011	0.026	2.46165000400053e-47	down	Micro
ANAPC16	1.52031329899883e-53	0.315437	0.272	0.27	2.51189051855855e-47	up	Micro
TMED5	1.52544816249212e-53	0.478159	0.095	0.088	2.52037443758457e-47	up	Micro
LOC124901725	1.58314463601683e-53	0.939778	0.023	0.015	2.61570164737509e-47	up	Micro
ALAS1	1.63051006641023e-53	0.791454	0.028	0.019	2.69395971141425e-47	up	Micro
LOC107985400	1.66464466929471e-53	-0.513612	0.023	0.045	2.75035755085744e-47	down	Micro
LOC107986785	1.66877990757488e-53	-1.00168	0.006	0.017	2.75718987011346e-47	down	Micro
PRPF31	1.73725229000603e-53	-0.474877	0.031	0.055	2.87032124134148e-47	down	Micro
TRIT1	1.81983928131484e-53	0.574158	0.076	0.068	3.00677303753472e-47	up	Micro
L1PA10-dup4451:L1PA10:L1:LINE	1.92111535228212e-53	1.30806	0.014	0.007	3.17410328623221e-47	up	Micro
LOC105379854	1.95751461870324e-53	0.652723	0.056	0.048	3.23424284579925e-47	up	Micro
AluSx-dup129826:AluSx:Alu:SINE	2.01722884379173e-53	-1.10688	0.005	0.016	3.33290382306073e-47	down	Micro
SECISBP2	2.02452129488117e-53	0.421485	0.17	0.167	3.34495254930728e-47	up	Micro
SH2B1	2.06239637414929e-53	-0.369258	0.052	0.083	3.40753047490057e-47	down	Micro
AluSx1-dup46036:AluSx1:Alu:SINE	2.14231791941589e-53	-1.30063	0.007	0.017	3.53957837049941e-47	down	Micro
SELENOK	2.18154484204552e-53	-0.431368	0.033	0.059	3.6043898373796e-47	down	Micro
SPTSSA	2.253953940215e-53	-0.40049	0.042	0.069	3.72402552514809e-47	down	Micro
NDST2	2.35408955794412e-53	0.842113	0.03	0.021	3.88947149533687e-47	up	Micro
PACC1	2.5309354281717e-53	-0.268067	0.067	0.105	4.18165960219841e-47	down	Micro
AluSx-dup78873:AluSx:Alu:SINE	2.53475322750074e-53	1.01438	0.02	0.013	4.18796744278804e-47	up	Micro
RXRA	2.54754134978069e-53	-0.32544	0.095	0.13	4.20909622139329e-47	down	Micro
AluSp-dup17511:AluSp:Alu:SINE	2.71175498683834e-53	-1.40135	0.003	0.012	4.48041311259906e-47	down	Micro
FAM114A1	2.82185704662538e-53	0.496319	0.091	0.08	4.66232582771834e-47	up	Micro
DDX51	3.28690422219367e-53	-0.587123	0.019	0.038	5.43068560708861e-47	down	Micro
LOC100131626	3.38614271286059e-53	-0.355838	0.044	0.073	5.5946493268998e-47	down	Micro
PHF6	3.40918873829788e-53	0.590775	0.084	0.079	5.63272640800178e-47	up	Micro
ZNF283	3.53503827528826e-53	-0.460006	0.027	0.052	5.84065740415849e-47	down	Micro
AP2A1	3.86555367461719e-53	-0.34066	0.057	0.092	6.38674122672234e-47	down	Micro
AHNAK	4.0471393789874e-53	-0.56464	0.05	0.073	6.68676057761119e-47	down	Micro
LOC107984041	4.11428276797604e-53	-0.571941	0.018	0.037	6.79769616062261e-47	down	Micro
PHLDB3	4.87993264501539e-53	0.833615	0.027	0.017	8.06271743481469e-47	up	Micro
YWHAG	5.29036522289312e-53	0.274289	0.199	0.189	8.74084193820324e-47	up	Micro
USO1	5.36691983100456e-53	0.39126	0.173	0.171	8.86732691626253e-47	up	Micro
NDUFC2	5.40701517799697e-53	-1.25282	0.003	0.012	8.93357321037497e-47	down	Micro
MRPL45P2	5.52136100011017e-53	-0.407157	0.046	0.076	9.12249755024103e-47	down	Micro
EI24	5.57097845587281e-53	-0.456504	0.036	0.062	9.20447645338372e-47	down	Micro
POLD1	6.05760644331952e-53	1.12666	0.018	0.011	1.00084924601749e-46	up	Micro
IFI27L2	6.09270755738482e-53	-0.418587	0.032	0.058	1.00664871877548e-46	down	Micro
AluJb-dup53187:AluJb:Alu:SINE	6.43189799610206e-53	-0.985304	0.009	0.021	1.06269040752218e-46	down	Micro
TMBIM6	6.48994494760833e-53	-0.166181	0.223	0.28	1.07228103513925e-46	down	Micro
ATP7B	6.711984035604e-53	-1.18227	0.008	0.02	1.10896675513216e-46	down	Micro
ANKRD24	6.92834037526042e-53	-0.850801	0.013	0.028	1.14471356064724e-46	down	Micro
AluJb-dup200280:AluJb:Alu:SINE	7.19360139819374e-53	-0.963216	0.008	0.02	1.18854049085223e-46	down	Micro
MIF4GD	7.51107377542254e-53	1.03941	0.024	0.017	1.24099388021549e-46	up	Micro
RIF1	7.83186505021468e-53	-0.139434	0.172	0.23	1.29399562414006e-46	down	Micro
AluJb-dup32008:AluJb:Alu:SINE	7.96773244924733e-53	1.17708	0.014	0.007	1.3164438939563e-46	up	Micro
TMC2	8.03441387666767e-53	-1.24308	0.003	0.011	1.3274611260894e-46	down	Micro
GABPB1-AS1	8.289476474414e-53	-0.253711	0.05	0.084	1.36960305310798e-46	down	Micro
ANKRD9	8.30986082621904e-53	-0.780331	0.013	0.027	1.37297099444348e-46	down	Micro
SCN2B	8.94262620314179e-53	-0.698544	0.009	0.025	1.47751769227287e-46	down	Micro
XYLB	9.13142211294435e-53	0.603616	0.076	0.068	1.50871091120268e-46	up	Micro
NOP56	9.83801442670142e-53	-0.32038	0.051	0.084	1.62545543580702e-46	down	Micro
L1PA6-dup1838:L1PA6:L1:LINE	1.04425833021815e-52	1.24711	0.016	0.009	1.72534345409471e-46	up	Micro
WIPF2	1.08013588367731e-52	-0.207734	0.123	0.171	1.78462102959344e-46	down	Micro
L1MC3-dup1771:L1MC3:L1:LINE	1.12980496325787e-52	1.67897	0.01	0.005	1.86668522658895e-46	up	Micro
LINC00899	1.18358849448061e-52	0.851777	0.028	0.02	1.95554739876225e-46	up	Micro
AluY-dup68464:AluY:Alu:SINE	1.1850846035365e-52	1.31348	0.014	0.008	1.95801929857048e-46	up	Micro
AluSg-dup8440:AluSg:Alu:SINE	1.25713330038459e-52	1.53069	0.011	0.006	2.07705952442813e-46	up	Micro
PINK1	1.2820735473773e-52	-0.390572	0.052	0.084	2.11826627437417e-46	down	Micro
PTAR1	1.2887265000835e-52	0.419917	0.157	0.153	2.12925840924146e-46	up	Micro
AluSx-dup145322:AluSx:Alu:SINE	1.29036103570918e-52	1.1154	0.018	0.011	2.13195902005838e-46	up	Micro
ECT2	1.35734711434526e-52	0.802695	0.028	0.019	2.24263469191642e-46	up	Micro
AACS	1.39052517054295e-52	-0.464505	0.027	0.051	2.2974521067493e-46	down	Micro
NADK	1.59309779713054e-52	0.642569	0.057	0.048	2.63214644927722e-46	up	Micro
KIAA1328	1.64737064801708e-52	-0.101951	0.184	0.245	2.72181708469613e-46	down	Micro
ARSG	1.66067842450731e-52	0.604423	0.055	0.043	2.74380444586105e-46	up	Micro
L1M4c-dup463:L1M4c:L1:LINE	1.68794909836011e-52	-1.05654	0.006	0.016	2.78886157134345e-46	down	Micro
VAV2	1.71251928078446e-52	0.564869	0.068	0.057	2.82945689357842e-46	up	Micro
RAB27B	1.74926794017489e-52	-0.827168	0.007	0.018	2.89017372684782e-46	down	Micro
AluYk2-dup1500:AluYk2:Alu:SINE	1.81033729580364e-52	-1.71319	0.003	0.01	2.99107367653539e-46	down	Micro
RIT1	1.91750233762142e-52	0.665612	0.038	0.027	3.16813379476252e-46	up	Micro
MANBAL	2.01603802045612e-52	0.649294	0.04	0.03	3.33093632211999e-46	up	Micro
AluJb-dup136399:AluJb:Alu:SINE	2.39149979193277e-52	-1.24572	0.005	0.014	3.95128139472737e-46	down	Micro
AluJb-dup8115:AluJb:Alu:SINE	2.396556373906e-52	-1.50358	0.004	0.013	3.95963597553859e-46	down	Micro
AluSx-dup41751:AluSx:Alu:SINE	2.39757244095258e-52	1.2318	0.014	0.007	3.96131474081824e-46	up	Micro
LINC02352	2.50428492613162e-52	-1.30125	0.003	0.012	4.13762713636826e-46	down	Micro
SYT12	2.58479244491729e-52	-1.46238	0.003	0.01	4.2706431885488e-46	down	Micro
EHHADH	2.61421830701153e-52	-0.523647	0.018	0.036	4.31926115699229e-46	down	Micro
DDX19B	2.69036858438821e-52	0.61856	0.054	0.045	4.4450780921293e-46	up	Micro
AluSx-dup154085:AluSx:Alu:SINE	2.71635759743494e-52	1.28722	0.014	0.008	4.48801763327636e-46	up	Micro
FANCA	2.95943895802724e-52	1.11412	0.017	0.01	4.88964127579281e-46	up	Micro
AluJb-dup45168:AluJb:Alu:SINE	3.0091509018076e-52	1.32557	0.013	0.007	4.97177629383365e-46	up	Micro
LINC01994	3.12264558963123e-52	-1.81913	0.003	0.01	5.15929437345492e-46	down	Micro
ANKRD42	3.35289775973776e-52	0.79559	0.029	0.02	5.53972138369616e-46	up	Micro
HSPBP1	3.40646921101948e-52	-0.79691	0.011	0.025	5.6282331533614e-46	down	Micro
ZNF684	3.58303955143462e-52	-0.501931	0.016	0.035	5.91996602463176e-46	down	Micro
KIF5A	3.64792325785499e-52	-0.48965	0.025	0.048	6.02716811716991e-46	down	Micro
AluSx-dup23779:AluSx:Alu:SINE	3.80527593155392e-52	-1.19993	0.004	0.014	6.28714919435609e-46	down	Micro
AluSx-dup19208:AluSx:Alu:SINE	3.92005458561728e-52	1.09535	0.017	0.01	6.47678866739399e-46	up	Micro
TMEM220	3.98462744997623e-52	0.673769	0.05	0.04	6.58347718077228e-46	up	Micro
AluSg-dup30954:AluSg:Alu:SINE	4.08279156435137e-52	-1.85559	0.003	0.01	6.74566579566106e-46	down	Micro
SDHAF3	4.08565480806385e-52	0.823487	0.04	0.035	6.75039650132445e-46	up	Micro
SGO1-AS1	4.29101099263793e-52	-1.71375	0.003	0.01	7.08968989124525e-46	down	Micro
LINC00174	4.5499046784922e-52	-0.547261	0.028	0.051	7.5174389579937e-46	down	Micro
LRRIQ3	4.69432816295605e-52	-0.983744	0.004	0.014	7.75605818307108e-46	down	Micro
SERPINB8	5.32773451792879e-52	1.0354	0.016	0.009	8.80258419747778e-46	up	Micro
LOC145783	5.4551532432789e-52	-0.432158	0.028	0.05	9.01310783645703e-46	down	Micro
AluSx-dup99161:AluSx:Alu:SINE	5.61174550516354e-52	1.46228	0.012	0.007	9.2718325467958e-46	up	Micro
ZBTB41	5.92037802959125e-52	-0.270042	0.057	0.092	9.78176106767322e-46	down	Micro
CRYZL1	5.93063009404453e-52	-0.180268	0.108	0.156	9.79869972335215e-46	down	Micro
AluY-dup26201:AluY:Alu:SINE	6.08330278814743e-52	1.24929	0.014	0.008	1.00509484493302e-45	up	Micro
IL11RA	6.56487385906198e-52	-0.758051	0.011	0.026	1.08466093225455e-45	down	Micro
UBE2E3	7.15958268732974e-52	-0.136234	0.141	0.196	1.18291985480772e-45	down	Micro
BRCC3	8.18027713260345e-52	0.613409	0.067	0.06	1.35156093037529e-45	up	Micro
RUNDC3A	8.39707896164303e-52	-0.489334	0.018	0.038	1.38738134049269e-45	down	Micro
LMO7-AS1	9.5262291417576e-52	1.18806	0.016	0.01	1.57394167863656e-45	up	Micro
SIAH1	9.9512028905462e-52	0.588617	0.074	0.066	1.64415664886154e-45	up	Micro
AluYk2-dup4876:AluYk2:Alu:SINE	9.98660931535042e-52	1.15169	0.014	0.007	1.65000656563989e-45	up	Micro
NBPF12	1.04445775509262e-51	-0.211443	0.088	0.13	1.72567294766138e-45	down	Micro
AluSg-dup4975:AluSg:Alu:SINE	1.15830409945964e-51	-1.25721	0.003	0.011	1.91377204090511e-45	down	Micro
RFX1	1.21836952024181e-51	0.649846	0.052	0.042	2.0130132703644e-45	up	Micro
BRME1	1.22816633767679e-51	-1.64861	0.004	0.012	2.02919975827001e-45	down	Micro
AluSz-dup36419:AluSz:Alu:SINE	1.36567219327893e-51	-0.745811	0.008	0.021	2.25638954550711e-45	down	Micro
ZNF79	1.5166482426321e-51	0.92176	0.022	0.014	2.50583504279337e-45	up	Micro
L1MCa-dup5170:L1MCa:L1:LINE	1.52905694455594e-51	0.881803	0.032	0.025	2.52633693587728e-45	up	Micro
ASPSCR1	1.75055735274899e-51	-0.372597	0.048	0.079	2.89230411880159e-45	down	Micro
HSD17B1	1.78993280209811e-51	-1.14026	0.005	0.015	2.95736098434973e-45	down	Micro
RABGEF1P1	1.82826029553376e-51	0.345603	0.154	0.145	3.0206863972265e-45	up	Micro
NUPR1	2.09270194795333e-51	-0.30556	0.069	0.103	3.4576019197455e-45	down	Micro
ANGPTL1	2.09531694374455e-51	1.41691	0.011	0.005	3.46192246547668e-45	up	Micro
CCDC146	2.28571515097352e-51	0.421995	0.148	0.139	3.77650200102633e-45	up	Micro
UBA1	2.3272919388932e-51	-0.29478	0.079	0.119	3.84519595998618e-45	down	Micro
PTTG1IP2	2.47320808408256e-51	-1.67236	0.003	0.01	4.0862813874748e-45	down	Micro
TASP1	2.55434009325601e-51	0.500899	0.117	0.111	4.22032923453935e-45	up	Micro
LOC100630923	2.68808598561362e-51	-0.282892	0.098	0.139	4.44130673906454e-45	down	Micro
HBP1	2.75639721942909e-51	-0.170287	0.129	0.18	4.55417185748792e-45	down	Micro
ABHD2	2.77240597252509e-51	-0.306448	0.189	0.228	4.58062182351943e-45	down	Micro
WDR36	2.87200631926075e-51	0.631309	0.061	0.054	4.74518340880268e-45	up	Micro
ALMS1P1	2.94773171414394e-51	-1.41792	0.004	0.012	4.87029834501118e-45	down	Micro
KIF24	3.1209884171571e-51	-1.14857	0.005	0.015	5.15655636160688e-45	down	Micro
CCDC40	3.32314538942573e-51	0.519791	0.067	0.054	5.49056395217159e-45	up	Micro
KCTD17	3.34773638997495e-51	-0.671259	0.015	0.031	5.53119367050802e-45	down	Micro
CTNNBIP1	3.35617154823515e-51	-0.364633	0.055	0.088	5.54513039925353e-45	down	Micro
AluJb-dup140265:AluJb:Alu:SINE	3.44962070022749e-51	-1.30784	0.005	0.014	5.69952886370916e-45	down	Micro
WDR82	3.5398248922475e-51	0.44205	0.099	0.089	5.84856594364427e-45	up	Micro
XPO1	3.56097860500633e-51	0.31716	0.294	0.296	5.88351650978495e-45	up	Micro
AluSx-dup291256:AluSx:Alu:SINE	3.62502851797586e-51	1.03865	0.023	0.016	5.98934099294155e-45	up	Micro
AluSx-dup143304:AluSx:Alu:SINE	3.88399138711891e-51	-0.646096	0.011	0.026	6.41720436563422e-45	down	Micro
TBC1D10B	3.93270156898685e-51	-0.520277	0.025	0.047	6.49768425360988e-45	down	Micro
NEXMIF	4.16550809140529e-51	0.833867	0.037	0.03	6.88233161327356e-45	up	Micro
MRPL41	4.23983386829124e-51	-0.360839	0.049	0.079	7.00513407403429e-45	down	Micro
CASD1	4.43784147221808e-51	-0.10825	0.155	0.213	7.33228599938669e-45	down	Micro
EPHB3	5.1195837387139e-51	1.00812	0.019	0.012	8.45867352519414e-45	up	Micro
TGIF2-RAB5IF	5.20941509279323e-51	1.22892	0.013	0.007	8.60709459519975e-45	up	Micro
L1ME4b-dup21699:L1ME4b:L1:LINE	5.30194859655216e-51	1.26765	0.016	0.01	8.75998020824682e-45	up	Micro
LRCH3	5.34261352896087e-51	-0.131008	0.234	0.298	8.8271675822062e-45	down	Micro
RAPGEFL1	5.94536408215697e-51	-1.1238	0.006	0.017	9.8230434984573e-45	down	Micro
AluSx-dup166710:AluSx:Alu:SINE	6.38943011000404e-51	1.29174	0.013	0.006	1.05567378269208e-44	up	Micro
PDE12	6.91917593382187e-51	-0.278234	0.102	0.145	1.14319939422032e-44	down	Micro
L2b-dup72897:L2b:L2:LINE	7.31321221186075e-51	1.43065	0.011	0.005	1.20830281674684e-44	up	Micro
DAGLA	7.4385608609983e-51	-0.905009	0.009	0.021	1.22901315871977e-44	down	Micro
AURKAIP1	7.45537407634823e-51	-0.358115	0.041	0.071	1.231791070105e-44	down	Micro
MamTip2b-dup562:MamTip2b:hAT-Tip100:DNA	8.46280188512308e-51	-1.50548	0.003	0.011	1.39824020678362e-44	down	Micro
HERPUD2-AS1	8.91819873645812e-51	-0.963114	0.005	0.016	1.47348173981521e-44	down	Micro
AluSx-dup292068:AluSx:Alu:SINE	9.08841535792147e-51	1.37329	0.011	0.005	1.50160525342497e-44	up	Micro
AluSp-dup29945:AluSp:Alu:SINE	9.26611501207952e-51	1.21081	0.014	0.008	1.5309651279143e-44	up	Micro
CACNA2D2	1.00283046416554e-50	-1.11246	0.005	0.015	1.65689554667313e-44	down	Micro
AluSx1-dup25662:AluSx1:Alu:SINE	1.01142522107665e-50	-1.10849	0.005	0.014	1.67109596734204e-44	down	Micro
ELOVL5	1.05280637785156e-50	-0.203716	0.161	0.215	1.73946670080752e-44	down	Micro
ADRB1	1.05670186295327e-50	-0.898406	0.006	0.016	1.74590289530679e-44	down	Micro
MRPL40	1.09450834679634e-50	-0.685103	0.013	0.03	1.8083674862355e-44	down	Micro
SLC5A3	1.14029938789727e-50	0.596813	0.057	0.045	1.88402431437224e-44	up	Micro
KMT2E-AS1	1.14896706591164e-50	0.689951	0.048	0.039	1.89834521667347e-44	up	Micro
ADGRL2	1.17260196572322e-50	-1.09666	0.017	0.029	1.93739524720525e-44	down	Micro
L1M8-dup915:L1M8:L1:LINE	1.20438164427976e-50	1.34817	0.012	0.006	1.98990223593025e-44	up	Micro
ST3GAL5	1.23293357277792e-50	-0.179549	0.133	0.183	2.03707627468156e-44	down	Micro
MIF	1.24635621627195e-50	-0.277022	0.105	0.147	2.05925342129263e-44	down	Micro
FEM1A	1.27409307741224e-50	-0.71358	0.016	0.033	2.10508079026898e-44	down	Micro
LOFF-G0010296	1.27713469613675e-50	0.45444	0.068	0.055	2.11010621051636e-44	up	Micro
SLC25A10	1.35815751428879e-50	-1.63795	0.003	0.01	2.24397365010071e-44	down	Micro
ABHD1	1.40920920756485e-50	-1.11616	0.004	0.014	2.32832222771359e-44	down	Micro
CGNL1	1.43762655759069e-50	-0.237703	0.052	0.084	2.37527391335593e-44	down	Micro
LOC105371864	1.45697341276329e-50	-1.04629	0.007	0.018	2.40723915506235e-44	down	Micro
AluSx-dup267078:AluSx:Alu:SINE	1.54462108201162e-50	-1.19121	0.003	0.012	2.55205229950016e-44	down	Micro
LOC107985250	1.56063140405404e-50	-1.20341	0.004	0.013	2.57850485777476e-44	down	Micro
Tigger1-dup4948:Tigger1:TcMar-Tigger:DNA	1.56475787837128e-50	0.924591	0.029	0.022	2.58532269704471e-44	up	Micro
AZI2	1.67942393505534e-50	-0.28281	0.045	0.077	2.77477613455321e-44	down	Micro
LOC105375911	1.75697349513924e-50	-1.17072	0.003	0.011	2.90290499116545e-44	down	Micro
ZNF791	1.84775905986984e-50	0.46292	0.097	0.087	3.05290262613909e-44	up	Micro
Charlie2b-dup1117:Charlie2b:hAT-Charlie:DNA	1.94675121643426e-50	-1.42555	0.004	0.012	3.2164593480658e-44	down	Micro
TRAPPC14	1.96661453060834e-50	1.13485	0.015	0.008	3.24927789314718e-44	up	Micro
TOR2A	2.20858351925954e-50	1.0967	0.017	0.011	3.64906365360747e-44	up	Micro
AluJb-dup88627:AluJb:Alu:SINE	2.61320068467603e-50	-1.22435	0.004	0.013	4.31757982203474e-44	down	Micro
NT5C2	2.68069898653561e-50	0.311346	0.294	0.292	4.42910179883487e-44	up	Micro
DGUOK	2.75862390427934e-50	0.535057	0.081	0.075	4.55785082850451e-44	up	Micro
HNRNPAB	3.11792355446527e-50	0.571321	0.052	0.041	5.15149253723505e-44	up	Micro
MRPL38	3.17218716261781e-50	-0.435791	0.033	0.058	5.24114790163323e-44	down	Micro
MYO5A	3.17464626542543e-50	-0.103052	0.304	0.363	5.24521087801494e-44	down	Micro
AluSp-dup5246:AluSp:Alu:SINE	3.24472944419541e-50	-1.5839	0.004	0.012	5.3610036375591e-44	down	Micro
C2orf69	3.30630017503312e-50	-0.433529	0.028	0.052	5.46273196889305e-44	down	Micro
VAPA	3.3738105832487e-50	-0.132372	0.216	0.275	5.57427394804458e-44	down	Micro
L1PB1-dup416:L1PB1:L1:LINE	3.51207191616395e-50	-0.582349	0.013	0.029	5.80271194925248e-44	down	Micro
ZNFX1	3.67388049783356e-50	0.554346	0.064	0.054	6.07005516225007e-44	up	Micro
HDAC7	3.76301606640179e-50	0.43689	0.101	0.09	6.2173266422143e-44	up	Micro
NCKAP5-AS1	3.88180490698903e-50	-1.01088	0.006	0.016	6.4135918216205e-44	down	Micro
LOC105375683	3.92440393192328e-50	-1.30811	0.005	0.015	6.48397473999836e-44	down	Micro
PAF1	3.96872918425621e-50	-0.658806	0.013	0.03	6.55720976408261e-44	down	Micro
LINC01358	3.99393988976411e-50	1.02298	0.018	0.01	6.59886337072617e-44	up	Micro
LUCAT1	4.06820081805986e-50	-0.650551	0.013	0.029	6.72155868741404e-44	down	Micro
PNMA2	4.18601811204186e-50	-0.575415	0.02	0.04	6.91621865905969e-44	down	Micro
NDUFC2-KCTD14	4.23343189371313e-50	-0.562051	0.014	0.03	6.99455660999882e-44	down	Micro
SELENOH	4.3063617204066e-50	1.43005	0.011	0.005	7.11505265532847e-44	up	Micro
TBC1D10A	4.31616897050085e-50	0.567045	0.041	0.029	7.13125638027194e-44	up	Micro
AluSq2-dup7475:AluSq2:Alu:SINE	4.45758640584606e-50	1.345	0.012	0.007	7.36490895388057e-44	up	Micro
SMC5	4.62277107984881e-50	0.33526	0.226	0.222	7.63783021077673e-44	up	Micro
FRG1CP	4.90043354613648e-50	0.758739	0.039	0.032	8.09658941316406e-44	up	Micro
LINC01277	5.17755504160878e-50	-1.52191	0.003	0.011	8.55445481329181e-44	down	Micro
HHLA3	5.98843981905983e-50	-0.756863	0.013	0.028	9.89421404940721e-44	down	Micro
CACNG8	6.51055366655261e-50	-1.22759	0.005	0.014	1.07568604683979e-43	down	Micro
TMCO3	6.64253251080215e-50	-0.273185	0.064	0.101	1.0974918422465e-43	down	Micro
LINC00513	6.8220535132e-50	-0.474869	0.031	0.054	1.12715264335258e-43	down	Micro
NKIRAS2	6.86564364095593e-50	0.841863	0.028	0.02	1.13435468708166e-43	up	Micro
OSBPL11	6.87964881786218e-50	0.197382	0.204	0.174	1.13666864901994e-43	up	Micro
AluJb-dup213290:AluJb:Alu:SINE	7.24982197866729e-50	-0.854187	0.007	0.019	1.19782936197717e-43	down	Micro
AluSz-dup47403:AluSz:Alu:SINE	7.29915745070822e-50	-1.37066	0.003	0.011	1.20598066240517e-43	down	Micro
AluY-dup13373:AluY:Alu:SINE	7.48783510714207e-50	-0.730733	0.012	0.027	1.23715434328872e-43	down	Micro
PKNOX1	7.76214761314667e-50	-0.221675	0.091	0.134	1.28247677672456e-43	down	Micro
L1ME3F-dup1149:L1ME3F:L1:LINE	8.16870846793649e-50	1.16886	0.019	0.013	1.34964953361856e-43	up	Micro
HNRNPA0	8.22035536334946e-50	-0.427458	0.036	0.061	1.35818273180779e-43	down	Micro
COX19	8.85727851258037e-50	0.501778	0.09	0.083	1.4634163846777e-43	up	Micro
HNRNPD-DT	9.01950727497223e-50	-0.845002	0.008	0.021	1.49022012903473e-43	down	Micro
CORO1B	9.09084545635999e-50	0.681614	0.037	0.027	1.50200675890616e-43	up	Micro
AluSq2-dup24532:AluSq2:Alu:SINE	9.14774413735203e-50	-1.19244	0.004	0.014	1.51140766708716e-43	down	Micro
AluSq2-dup1299:AluSq2:Alu:SINE	9.83035121200471e-50	-1.21529	0.004	0.014	1.62418930491472e-43	down	Micro
PLPP7	1.04411466860006e-49	-0.751181	0.016	0.032	1.72510609363973e-43	down	Micro
POLG2	1.08467799271981e-49	0.698521	0.042	0.034	1.79212558845353e-43	up	Micro
AluSx4-dup3003:AluSx4:Alu:SINE	1.09079219334975e-49	1.41277	0.011	0.006	1.80222758690414e-43	up	Micro
PRDX5	1.1015191397081e-49	-0.310138	0.054	0.087	1.81995085148938e-43	down	Micro
MAVS	1.16260882979408e-49	0.413115	0.127	0.12	1.92088439815354e-43	up	Micro
MTM1	1.17802723116632e-49	-0.198462	0.108	0.154	1.94635897385039e-43	down	Micro
RPAIN	1.18288461365742e-49	-0.294561	0.065	0.101	1.95438443349245e-43	down	Micro
CHUK	1.18810003057395e-49	0.60623	0.061	0.054	1.96300144441486e-43	up	Micro
RPIA	1.1884103560884e-49	0.763651	0.039	0.031	1.96351417012602e-43	up	Micro
SLC35F6	1.24318830650507e-49	0.61622	0.051	0.042	2.0540193405855e-43	up	Micro
MRPL1	1.27885630080938e-49	0.505666	0.103	0.097	2.11295067846697e-43	up	Micro
C2orf27A	1.29392223278369e-49	-0.505811	0.041	0.064	2.13784289752764e-43	down	Micro
DGLUCY	1.34298265730838e-49	-0.15365	0.17	0.222	2.2189014630754e-43	down	Micro
LOC100132154	1.3487596055893e-49	-1.29727	0.004	0.013	2.22844624678715e-43	down	Micro
STARD8	1.39995262423991e-49	0.755182	0.016	0.007	2.31302832486904e-43	up	Micro
LOC102723543	1.44940576882969e-49	-1.21565	0.006	0.015	2.39473574997003e-43	down	Micro
ERLEC1	1.45070343946163e-49	-0.227367	0.06	0.096	2.39687978604386e-43	down	Micro
LTR57-int-dup345:LTR57-int:ERVL:LTR	1.47227028267488e-49	1.43523	0.01	0.005	2.43251293417081e-43	up	Micro
AluSz6-dup4968:AluSz6:Alu:SINE	1.52637664573517e-49	-0.382078	0.022	0.044	2.52190849523992e-43	down	Micro
LOC105371692	1.62801482635769e-49	1.09197	0.024	0.018	2.68983702838988e-43	up	Micro
COL19A1	1.67120254526425e-49	-0.979332	0.005	0.015	2.76119259813396e-43	down	Micro
MSH6	1.7295341869949e-49	-0.314529	0.041	0.07	2.85756924490254e-43	down	Micro
UBE2CP5	1.74461582672194e-49	-0.900984	0.008	0.021	2.8824874166107e-43	down	Micro
ENPP3	1.81924648377577e-49	-0.588882	0.014	0.031	3.00579360617752e-43	down	Micro
GCNT7	1.95386707556365e-49	1.43396	0.01	0.005	3.22821630572069e-43	up	Micro
DUOX1	1.97799673990505e-49	-0.563626	0.016	0.034	3.26808379560919e-43	down	Micro
NECAB3	2.05055292920283e-49	-0.886228	0.008	0.02	3.38796251013457e-43	down	Micro
SORD	2.07990664608461e-49	-0.543324	0.02	0.039	3.43646127888727e-43	down	Micro
ST3GAL2	2.12323167060732e-49	0.528555	0.07	0.059	3.50804370757915e-43	up	Micro
RHBDD2	2.1344365120046e-49	-0.442663	0.032	0.057	3.52655655942772e-43	down	Micro
AluSx-dup166907:AluSx:Alu:SINE	2.28820515112862e-49	-1.18908	0.005	0.014	3.78061602659258e-43	down	Micro
AluJb-dup178782:AluJb:Alu:SINE	2.72358866055651e-49	1.47239	0.01	0.005	4.49996493315602e-43	up	Micro
AluSx-dup45758:AluSx:Alu:SINE	2.76215937247041e-49	1.37147	0.012	0.006	4.56369219622369e-43	up	Micro
SOD2	2.8753036680481e-49	0.273366	0.2	0.193	4.75063135111876e-43	up	Micro
GPR161	2.96519439988769e-49	0.581073	0.038	0.027	4.89915052618804e-43	up	Micro
C18orf32	3.03699890894495e-49	-0.504557	0.013	0.03	5.01778730033812e-43	down	Micro
DMAP1	3.41677294027934e-49	-0.507213	0.024	0.045	5.64525717061538e-43	down	Micro
L1MB8-dup18898:L1MB8:L1:LINE	3.42215622679448e-49	-0.384175	0.025	0.047	5.65415153887815e-43	down	Micro
TCAP	3.59640728158968e-49	-1.3173	0.003	0.01	5.94205244238082e-43	down	Micro
C4orf33	3.6138480185534e-49	0.825444	0.035	0.03	5.97086835936627e-43	up	Micro
CNOT7	3.61801730075024e-49	0.540583	0.067	0.059	5.97775692662827e-43	up	Micro
MAPKAPK2	3.93638981137e-49	0.41421	0.099	0.091	6.50377803775193e-43	up	Micro
AluSx-dup255642:AluSx:Alu:SINE	3.95774910454232e-49	-0.27253	0.066	0.1	6.5390682677578e-43	down	Micro
AluJb-dup10695:AluJb:Alu:SINE	4.23511255825204e-49	-1.47116	0.003	0.011	6.99733343588263e-43	down	Micro
MIEF2	4.30357111109295e-49	-1.25698	0.005	0.015	7.11044195759889e-43	down	Micro
ZNF599	4.71392271243268e-49	-1.0504	0.005	0.015	7.78843267001281e-43	down	Micro
KAT2A	4.76033317400127e-49	-0.299945	0.071	0.105	7.86511291641521e-43	down	Micro
ZFP91	5.02028718807402e-49	0.894711	0.029	0.023	8.29461387759247e-43	up	Micro
AluSg-dup25642:AluSg:Alu:SINE	5.18539462355119e-49	-1.2462	0.004	0.012	8.56740751952913e-43	down	Micro
OBI1	5.63627425197414e-49	0.655272	0.049	0.042	9.31235940832246e-43	up	Micro
CFAP97	5.72750994428173e-49	0.555398	0.079	0.072	9.46310075263121e-43	up	Micro
Charlie1a-dup4260:Charlie1a:hAT-Charlie:DNA	6.04782272425442e-49	1.02684	0.022	0.016	9.99232761364492e-43	up	Micro
CORO7-PAM16	6.15343465863034e-49	0.573821	0.074	0.066	1.01668216582476e-42	up	Micro
GLRX5	6.36411341421269e-49	-0.622456	0.018	0.036	1.05149091011171e-42	down	Micro
ADIPOR1	6.44380762336999e-49	0.670268	0.05	0.043	1.06465813876767e-42	up	Micro
ATG4D	7.09748226844397e-49	-0.767991	0.012	0.027	1.17265950560862e-42	down	Micro
BBLN	7.12892083392994e-49	0.494395	0.045	0.032	1.17785384513149e-42	up	Micro
CARS1	7.37961103458452e-49	-0.264664	0.081	0.119	1.21927335639502e-42	down	Micro
MYCBPAP	7.49945778441592e-49	-1.14699	0.004	0.013	1.23907466411099e-42	down	Micro
CHORDC1	7.7649999289562e-49	0.399562	0.147	0.143	1.28294804176201e-42	up	Micro
L1MD2-dup11188:L1MD2:L1:LINE	8.08673366435108e-49	-1.0517	0.004	0.014	1.33610550081805e-42	down	Micro
WDR6	8.2307755214061e-49	-0.361836	0.055	0.085	1.35990437012021e-42	down	Micro
AluYa5-dup2170:AluYa5:Alu:SINE	8.50668822963151e-49	-1.42869	0.003	0.011	1.40549119200735e-42	down	Micro
AluSx-dup50153:AluSx:Alu:SINE	8.55309369218181e-49	1.29115	0.012	0.006	1.41315839070029e-42	up	Micro
LOC124904230	9.79344512855337e-49	-0.37944	0.031	0.057	1.61809161168533e-42	down	Micro
TRIM69	9.95661452082025e-49	-1.00195	0.005	0.014	1.64505076869751e-42	down	Micro
CACNB1	1.01073445394104e-48	-0.878546	0.008	0.021	1.66995466875601e-42	down	Micro
KIAA1614-AS1	1.01851509838149e-48	1.06362	0.018	0.011	1.68280999733276e-42	up	Micro
KANSL1L-AS1	1.05207098281287e-48	0.604901	0.074	0.068	1.7382516671521e-42	up	Micro
APCDD1L-DT	1.12020850655264e-48	-1.11393	0.003	0.011	1.8508297784879e-42	down	Micro
RASGRP1	1.13345151932541e-48	-1.0929	0.009	0.02	1.87271013580831e-42	down	Micro
MEGF8	1.20758023356521e-48	-0.365787	0.03	0.055	1.99518700592088e-42	down	Micro
TASOR	1.27314861107837e-48	0.425465	0.166	0.168	2.10352032504729e-42	up	Micro
L1MA4-dup6196:L1MA4:L1:LINE	1.27442714127389e-48	-1.46862	0.003	0.01	2.10563273692841e-42	down	Micro
SCRN3	1.2777277241225e-48	-0.239893	0.043	0.074	2.11108602262195e-42	down	Micro
COPE	1.30981146011285e-48	-0.269894	0.077	0.114	2.16409538081619e-42	down	Micro
BBC3	1.54260510282646e-48	1.37162	0.011	0.005	2.54872146038682e-42	up	Micro
LYRM1	1.59530060698645e-48	-0.512708	0.022	0.043	2.63578597357454e-42	down	Micro
FAM193A	1.60810328326044e-48	0.282964	0.27	0.268	2.65693879856529e-42	up	Micro
JARID2	1.63640023493373e-48	0.377693	0.288	0.295	2.70369155976197e-42	up	Micro
AluSx1-dup21430:AluSx1:Alu:SINE	1.72667402182348e-48	-0.783595	0.009	0.021	2.85284362566317e-42	down	Micro
L1MA4-dup5367:L1MA4:L1:LINE	1.75570736778487e-48	1.19416	0.014	0.009	2.90081307149416e-42	up	Micro
VPS51	1.78989382504846e-48	-0.26866	0.07	0.106	2.95729658572775e-42	down	Micro
LOC105378842	1.8969100191445e-48	-1.16531	0.004	0.013	3.1341107749209e-42	down	Micro
CTDP1	2.04769606124231e-48	0.628323	0.055	0.047	3.38324233860971e-42	up	Micro
RELL1	2.06253058432164e-48	0.355616	0.1	0.09	3.40775221949732e-42	up	Micro
PPAN	2.10146976697659e-48	1.39055	0.01	0.004	3.4720882769243e-42	up	Micro
ELF2	2.11090701183185e-48	0.326658	0.349	0.355	3.4876806721818e-42	up	Micro
AluJb-dup87291:AluJb:Alu:SINE	2.2180795281259e-48	-1.3373	0.003	0.011	3.66475313988065e-42	down	Micro
MPHOSPH8	2.26116744180664e-48	-0.126191	0.229	0.291	3.73594380953432e-42	down	Micro
YPEL3	2.39394971509744e-48	-0.310181	0.086	0.123	3.95532920432858e-42	down	Micro
AluSx-dup244680:AluSx:Alu:SINE	2.41887875946623e-48	1.00682	0.018	0.012	3.99651744508654e-42	up	Micro
TBC1D24	2.45222042123611e-48	-0.598415	0.016	0.034	4.05160517215431e-42	down	Micro
MTMR12	2.47037062187688e-48	-0.261299	0.062	0.097	4.0815932785068e-42	down	Micro
LOC101928008	2.47841828870132e-48	0.73644	0.036	0.029	4.0948897865398e-42	up	Micro
PRR11	2.48050374100178e-48	1.00902	0.02	0.013	4.09833541045422e-42	up	Micro
LOC107985203	2.69281250545694e-48	-0.831397	0.01	0.023	4.44911598495356e-42	down	Micro
HNRNPDL	2.69450022903335e-48	-0.125778	0.295	0.353	4.45190447391326e-42	down	Micro
PLCG1-AS1	2.84500834975235e-48	-1.07309	0.007	0.018	4.70057685061948e-42	down	Micro
ZNF543	2.86134518570917e-48	-1.39154	0.003	0.011	4.72756888138722e-42	down	Micro
ASNS	2.90417468795497e-48	0.612694	0.062	0.054	4.79833259875827e-42	up	Micro
NUBPL	2.95328945171451e-48	-0.109751	0.142	0.197	4.8794809446223e-42	down	Micro
ZNF875	3.00784581480329e-48	-0.216514	0.066	0.104	4.96962000428848e-42	down	Micro
L1ME2z-dup5352:L1ME2z:L1:LINE	3.08093360340741e-48	1.40655	0.01	0.005	5.09037703728819e-42	up	Micro
AluYk2-dup2912:AluYk2:Alu:SINE	3.54860338730371e-48	-1.1583	0.003	0.011	5.86306993996755e-42	down	Micro
CYBRD1	3.6393753323627e-48	0.447214	0.126	0.122	6.01304507226096e-42	up	Micro
AluYk2-dup8396:AluYk2:Alu:SINE	3.86312284510114e-48	1.50219	0.011	0.006	6.38272496401017e-42	up	Micro
TSPYL4	3.87048727023424e-48	-0.481224	0.027	0.051	6.39489260713914e-42	down	Micro
RAD51-AS1	4.37466961925196e-48	-0.644469	0.017	0.035	7.22791226365086e-42	down	Micro
XAB2	4.54415560804778e-48	-0.622535	0.015	0.031	7.5079402345731e-42	down	Micro
SMARCD2	4.61790746708985e-48	-0.396815	0.037	0.063	7.62979445736773e-42	down	Micro
AluSx-dup16449:AluSx:Alu:SINE	4.67960107514374e-48	-1.52764	0.004	0.011	7.73172580877292e-42	down	Micro
AluJb-dup265586:AluJb:Alu:SINE	4.77677995496468e-48	0.752019	0.038	0.031	7.8922866004118e-42	up	Micro
PRMT9	4.88497820846217e-48	0.558614	0.066	0.059	8.07105381060716e-42	up	Micro
PEDS1-UBE2V1	5.02097830255705e-48	-0.487876	0.031	0.054	8.29575575007251e-42	down	Micro
AluJb-dup239193:AluJb:Alu:SINE	5.05640452462577e-48	-1.53484	0.003	0.01	8.35428762727267e-42	down	Micro
HAUS5	5.10783496854149e-48	-0.701592	0.011	0.025	8.43926198388865e-42	down	Micro
AluSq-dup13256:AluSq:Alu:SINE	5.39777082754664e-48	-1.43199	0.003	0.011	8.91829951891828e-42	down	Micro
AluSx-dup97202:AluSx:Alu:SINE	6.07634016722893e-48	-0.871652	0.007	0.019	1.00394446747588e-41	down	Micro
TOP3A	6.47935251754579e-48	0.667752	0.055	0.048	1.0705309337187e-41	up	Micro
HERVS71-int-dup142:HERVS71-int:ERV1:LTR	6.8548049823046e-48	0.893668	0.023	0.015	1.13256390330583e-41	up	Micro
BZW1	7.10875541286505e-48	-0.266908	0.064	0.099	1.17452207594885e-41	down	Micro
AluSx-dup293:AluSx:Alu:SINE	7.70420944987332e-48	1.26992	0.012	0.007	1.27290412330602e-41	up	Micro
FLJ32255	7.72053729164485e-48	1.25663	0.01	0.004	1.27560184034642e-41	up	Micro
ZNF767P	7.90278845779747e-48	0.420451	0.163	0.161	1.30571372429537e-41	up	Micro
TMEM35B	7.97786080579565e-48	0.886279	0.018	0.01	1.31811732026909e-41	up	Micro
RAB37	8.00103035471507e-48	0.841356	0.013	0.005	1.3219454371637e-41	up	Micro
LOC105377950	8.40332915601478e-48	1.4498	0.017	0.014	1.38841400948216e-41	up	Micro
MAU2	8.5613809455742e-48	-0.156799	0.091	0.135	1.41452762645157e-41	down	Micro
PRKAR1B	9.26968930939693e-48	-0.43515	0.034	0.059	1.53155568010825e-41	down	Micro
PTK7	9.58919133759581e-48	-1.18336	0.005	0.015	1.58434441226112e-41	down	Micro
LOC124901245	1.09542911717644e-47	-0.323259	0.043	0.072	1.80988880055215e-41	down	Micro
CHKB-DT	1.13004738173379e-47	-0.385295	0.024	0.046	1.86708575500082e-41	down	Micro
MER20-dup1519:MER20:hAT-Charlie:DNA	1.13633983709117e-47	1.3339	0.012	0.007	1.87748226929894e-41	up	Micro
RCOR3	1.15559742672775e-47	-0.114263	0.167	0.225	1.9093000247907e-41	down	Micro
PWWP3A	1.17811423104678e-47	-0.105291	0.181	0.241	1.94650271670588e-41	down	Micro
SAMD8	1.21765496015714e-47	0.420922	0.132	0.129	2.01183266061586e-41	up	Micro
L1MC5-dup13442:L1MC5:L1:LINE	1.23549985721738e-47	1.49764	0.01	0.005	2.04131633859184e-41	up	Micro
ATP5PF	1.29631079072372e-47	-0.319808	0.063	0.098	2.14178931833875e-41	down	Micro
AluJb-dup85861:AluJb:Alu:SINE	1.2968442396435e-47	1.57201	0.01	0.005	2.14267069277955e-41	up	Micro
CNTN6	1.33542735949304e-47	-0.880224	0.009	0.021	2.20641845647423e-41	down	Micro
RAB3D	1.35395880295219e-47	0.891256	0.02	0.012	2.23703645945486e-41	up	Micro
PARP11	1.39789549003627e-47	0.671325	0.057	0.05	2.30962948865223e-41	up	Micro
AluSx-dup127378:AluSx:Alu:SINE	1.40250526001072e-47	-0.798379	0.009	0.022	2.31724583818965e-41	down	Micro
ZNF324B	1.42009081287443e-47	-0.623099	0.014	0.03	2.34630102275658e-41	down	Micro
PTPA	1.47328038861029e-47	-0.360797	0.058	0.09	2.4341818503893e-41	down	Micro
L1M2-dup5532:L1M2:L1:LINE	1.51072182255774e-47	1.50699	0.011	0.006	2.49604329894453e-41	up	Micro
CYB561A3	1.56891992835417e-47	0.856164	0.035	0.028	2.5921993151054e-41	up	Micro
SULT1C4	1.59143662376547e-47	-0.879771	0.01	0.021	2.62940182708116e-41	down	Micro
RING1	1.608199644512e-47	-0.325717	0.044	0.073	2.65709800845597e-41	down	Micro
SLC66A2	1.8362410358997e-47	0.495972	0.098	0.091	3.03387232809317e-41	up	Micro
AluSg4-dup4884:AluSg4:Alu:SINE	1.84021390731479e-47	1.22068	0.015	0.009	3.04043638172974e-41	up	Micro
AGPAT1	1.8732937137328e-47	-0.486369	0.025	0.047	3.09509146640989e-41	down	Micro
DNAJC21	1.90575293710568e-47	-0.319364	0.066	0.1	3.14872121199181e-41	down	Micro
SUPT3H	2.10220507670628e-47	0.363958	0.28	0.288	3.47330316963058e-41	up	Micro
EPC1-AS1	2.135856528755e-47	1.21104	0.015	0.009	3.52890273808305e-41	up	Micro
BRIP1	2.14411847323946e-47	1.31607	0.011	0.005	3.54255327973722e-41	up	Micro
AluSx1-dup46339:AluSx1:Alu:SINE	2.17097205585596e-47	-0.782058	0.011	0.025	3.58692127915427e-41	down	Micro
MAPK1	2.19097995074328e-47	0.366417	0.214	0.217	3.61997870323711e-41	up	Micro
ZNF260	2.23317409787283e-47	-0.450686	0.024	0.045	3.68969267481335e-41	down	Micro
CLEC3B	2.30922553486504e-47	-1.9256	0.009	0.015	3.81534630398918e-41	down	Micro
RAE1	2.34275996752633e-47	0.661041	0.042	0.035	3.87075253078639e-41	up	Micro
FUT10	2.39263107077446e-47	-0.270099	0.075	0.107	3.95315051512392e-41	down	Micro
AluSx-dup113194:AluSx:Alu:SINE	2.46481503721307e-47	1.11472	0.017	0.011	4.07241423596914e-41	up	Micro
LOC124902421-1	2.54226501611836e-47	-0.642125	0.021	0.038	4.20037856266606e-41	down	Micro
LERFS-1	2.63719475920862e-47	-0.840489	0.01	0.023	4.35722328786491e-41	down	Micro
KIZ-AS1	2.76805939894761e-47	-1.32185	0.004	0.012	4.57344033206982e-41	down	Micro
LOC105375864	2.79020377393037e-47	-1.28445	0.003	0.01	4.61002768915947e-41	down	Micro
SLC4A3	2.80381045328098e-47	-0.70516	0.007	0.019	4.63250890330945e-41	down	Micro
ZNF449	2.89336357633838e-47	0.840871	0.027	0.02	4.78047027473423e-41	up	Micro
ALG1L	2.91800492828779e-47	-0.974573	0.005	0.016	4.82118318461073e-41	down	Micro
CNIH1	2.99863220498728e-47	-0.441499	0.031	0.054	4.95439710309188e-41	down	Micro
ZNF98	3.19974591265052e-47	-1.44349	0.002	0.01	5.28668099205353e-41	down	Micro
GGACT	3.22663599700739e-47	-0.743831	0.011	0.024	5.33110930033955e-41	down	Micro
L1PA7-dup4810:L1PA7:L1:LINE	3.29970479714247e-47	-1.35662	0.003	0.011	5.45183496022994e-41	down	Micro
MLT1M-dup130:MLT1M:ERVL-MaLR:LTR	3.37172947460684e-47	0.759742	0.036	0.029	5.57083550080543e-41	up	Micro
TVP23A	3.45577143602173e-47	0.681287	0.04	0.033	5.70969122625238e-41	up	Micro
L1MEg-dup11083:L1MEg:L1:LINE	3.5409276283009e-47	-1.24997	0.003	0.012	5.85038790510369e-41	down	Micro
PPP2R1A	3.57457156835727e-47	-0.294538	0.073	0.11	5.90597506209969e-41	down	Micro
EIF1B	3.62604153201357e-47	-0.339608	0.054	0.086	5.99101471398194e-41	down	Micro
MER11C-dup396:MER11C:ERVK:LTR	3.66548201691371e-47	-1.03938	0.008	0.018	6.05617903250315e-41	down	Micro
EIF4EBP2	3.67606957769672e-47	0.402332	0.072	0.06	6.0736720015925e-41	up	Micro
LRRC58-DT	3.71758449400826e-47	-1.14732	0.004	0.012	6.14226373510583e-41	down	Micro
AluSx-dup152067:AluSx:Alu:SINE	3.82119016759424e-47	-0.765672	0.01	0.024	6.3134429975124e-41	down	Micro
AluJb-dup108590:AluJb:Alu:SINE	3.83847915948896e-47	0.894997	0.03	0.024	6.34200819841168e-41	up	Micro
DOCK10	3.85041690030757e-47	-0.118544	0.635	0.556	6.36173196060927e-41	down	Micro
ZNF620	4.33929022433157e-47	-0.93552	0.007	0.019	7.16945775515488e-41	down	Micro
AluSx-dup178411:AluSx:Alu:SINE	4.57108251432824e-47	0.835231	0.03	0.023	7.55242938074089e-41	up	Micro
LINC00173	4.59485908581402e-47	-1.10353	0.005	0.014	7.59171348390456e-41	down	Micro
AluSq2-dup19169:AluSq2:Alu:SINE	4.67327579676127e-47	1.18964	0.015	0.009	7.7212750636491e-41	up	Micro
MVD	4.6882627165354e-47	-0.516157	0.026	0.047	7.7460367372514e-41	down	Micro
SENP5	4.7602046052167e-47	0.38403	0.176	0.174	7.86490049262654e-41	up	Micro
LINC01004	4.85950651054051e-47	-0.293557	0.047	0.077	8.02896898733873e-41	down	Micro
ZNF420	5.0256299269614e-47	-0.36212	0.046	0.075	8.30344125229424e-41	down	Micro
NPIPB3	5.17863212332139e-47	0.48517	0.159	0.155	8.55623438816194e-41	up	Micro
LOC105369325	5.51426464089316e-47	1.1745	0.013	0.007	9.11077281071186e-41	up	Micro
WDR18	5.65815544386273e-47	-0.734502	0.011	0.024	9.34851192930343e-41	down	Micro
TMEM218	5.68669399522557e-47	0.784016	0.033	0.025	9.39566386609759e-41	up	Micro
AluSx-dup92466:AluSx:Alu:SINE	5.91606025071998e-47	-0.940267	0.005	0.015	9.77462715138432e-41	down	Micro
UGP2	6.01221364931269e-47	0.402085	0.149	0.148	9.93349362345376e-41	up	Micro
ANKRD40	6.40573338510596e-47	-0.396172	0.044	0.071	1.05836744078064e-40	down	Micro
UBE2N	6.56230509573345e-47	0.40876	0.101	0.094	1.08423651629676e-40	up	Micro
CFAP410	6.70885908824922e-47	-0.47507	0.022	0.042	1.1084504453928e-40	down	Micro
AluSx-dup72640:AluSx:Alu:SINE	6.78963402567893e-47	-1.05708	0.003	0.011	1.12179623402732e-40	down	Micro
RETSAT	6.95545741411125e-47	-0.518224	0.018	0.037	1.14919388932855e-40	down	Micro
PPFIA3	7.13495730273581e-47	-0.789601	0.01	0.023	1.17885120197689e-40	down	Micro
L1MEc-dup11549:L1MEc:L1:LINE	7.53387831706369e-47	1.12168	0.019	0.014	1.24476168991407e-40	up	Micro
CRELD1	7.57210727959182e-47	-0.26999	0.059	0.093	1.25107795173799e-40	down	Micro
RNF217-AS1	7.60201777116456e-47	-0.651704	0.012	0.026	1.25601981998557e-40	down	Micro
L1MB3-dup8245:L1MB3:L1:LINE	7.64505912203095e-47	1.26246	0.015	0.01	1.26313119375429e-40	up	Micro
ZNF441	7.91136655676695e-47	-0.806275	0.01	0.023	1.30713101410549e-40	down	Micro
AluSx-dup238091:AluSx:Alu:SINE	7.96472832303284e-47	-1.10099	0.004	0.013	1.3159475465153e-40	down	Micro
HNRNPK	8.9347451087626e-47	-0.163155	0.165	0.218	1.47621556288546e-40	down	Micro
MOCS2-DT	9.50415357864045e-47	-1.33145	0.002	0.01	1.57029431215477e-40	down	Micro
C3orf33	1.01038393626201e-46	-0.530402	0.015	0.032	1.66937553678688e-40	down	Micro
AluSx-dup216026:AluSx:Alu:SINE	1.01091473507177e-46	-1.31571	0.003	0.011	1.67025253266554e-40	down	Micro
ZNF44	1.01779848292913e-46	-0.235061	0.078	0.117	1.68162599166668e-40	down	Micro
EME2	1.04128425006618e-46	1.09231	0.017	0.011	1.7204296223601e-40	up	Micro
C1orf35	1.11387622087065e-46	-0.43801	0.025	0.046	1.84036745577068e-40	down	Micro
SPDYE3	1.13170591331509e-46	-0.471276	0.028	0.05	1.86982601239154e-40	down	Micro
AluSq2-dup16153:AluSq2:Alu:SINE	1.1562865789917e-46	-1.06346	0.005	0.014	1.91043865525509e-40	down	Micro
L1PA11-dup4101:L1PA11:L1:LINE	1.19630683424278e-46	1.25627	0.014	0.008	1.97656088136577e-40	up	Micro
L1PA4-dup10537:L1PA4:L1:LINE	1.19944198050933e-46	-1.26545	0.003	0.01	1.98174082959514e-40	down	Micro
IMMP1L	1.20660265782315e-46	-0.220077	0.064	0.101	1.99357183670591e-40	down	Micro
VPS4A	1.23752384413613e-46	-0.32587	0.047	0.077	2.04466040823476e-40	down	Micro
MAN1B1-DT	1.24403042123442e-46	-1.37348	0.003	0.01	2.05541069854151e-40	down	Micro
PPP1R13L	1.28381543721585e-46	0.868405	0.023	0.015	2.12114425786134e-40	up	Micro
CZIB	1.36293707951567e-46	-0.354346	0.032	0.057	2.2518705385803e-40	down	Micro
AluSx1-dup46035:AluSx1:Alu:SINE	1.36916221685493e-46	-1.82146	0.004	0.01	2.26215582876983e-40	down	Micro
ACVR1	1.39024930260019e-46	0.367469	0.095	0.084	2.29699631249278e-40	up	Micro
INIP	1.44075229937657e-46	-0.33394	0.04	0.068	2.38043832332366e-40	down	Micro
MAP4K3	1.47954688534576e-46	0.321333	0.298	0.303	2.44453547535909e-40	up	Micro
NPIPB13	1.50107425670638e-46	0.538843	0.07	0.063	2.48010340734116e-40	up	Micro
SENP2	1.50453397130005e-46	-0.193589	0.073	0.112	2.4858196135274e-40	down	Micro
L1PA7-dup4126:L1PA7:L1:LINE	1.74129872438415e-46	-1.25263	0.005	0.013	2.87700683710326e-40	down	Micro
ANKS3	1.76847401879616e-46	-0.290536	0.051	0.083	2.92190637486137e-40	down	Micro
ATOX1	2.05601561989315e-46	-0.320695	0.063	0.095	3.39698807148424e-40	down	Micro
SCN7A	2.08988659538382e-46	-1.09891	0.004	0.012	3.45295034073846e-40	down	Micro
IRF2BP1	2.10315418218773e-46	-0.966704	0.005	0.014	3.47487129974004e-40	down	Micro
XPO4	2.24327248850996e-46	0.430955	0.159	0.161	3.70637742769343e-40	up	Micro
PSMB4	2.30369721825372e-46	-0.335076	0.05	0.08	3.80621231424595e-40	down	Micro
CCDC112	2.58141005979196e-46	0.537505	0.09	0.086	4.26505474757942e-40	up	Micro
MAML1	2.67863356324189e-46	0.509398	0.073	0.064	4.42568926722595e-40	up	Micro
ZNF385A	2.76544867739073e-46	0.572445	0.04	0.029	4.56912684830983e-40	up	Micro
L1MB7-dup4761:L1MB7:L1:LINE	2.83689188564458e-46	1.45695	0.01	0.006	4.6871666744078e-40	up	Micro
RNASEL	2.99381806775068e-46	0.917179	0.024	0.017	4.94644309408097e-40	up	Micro
ARL2	3.06123718417565e-46	-0.843225	0.01	0.022	5.05783423920151e-40	down	Micro
INSYN1	3.14321995312688e-46	-0.843841	0.005	0.015	5.19328772773534e-40	down	Micro
NME2	3.15580496634957e-46	0.946108	0.019	0.012	5.21408092569711e-40	up	Micro
SDCBP2-AS1	3.21649886075441e-46	-0.398479	0.042	0.067	5.31436053121679e-40	down	Micro
ZNF358	3.32042602842889e-46	-0.460437	0.037	0.061	5.48607097226476e-40	down	Micro
AluJb-dup198698:AluJb:Alu:SINE	3.66505465170875e-46	-1.54033	0.003	0.01	6.05547293159158e-40	down	Micro
PRKAR2A	3.72904031182309e-46	-0.163762	0.151	0.203	6.16119125496003e-40	down	Micro
YJEFN3	4.40301718261744e-46	-0.692437	0.015	0.03	7.274748646447e-40	down	Micro
TMEM222	4.73015646026811e-46	-0.469328	0.034	0.057	7.81525437662772e-40	down	Micro
DPY30	4.98489526087178e-46	-0.4082	0.043	0.07	8.2361386630223e-40	down	Micro
ALDH5A1	5.54702841684752e-46	-0.672235	0.012	0.027	9.1649057438554e-40	down	Micro
LOC107985216	5.67383577201619e-46	-0.960451	0.006	0.016	9.37441926540483e-40	down	Micro
AluSx-dup249214:AluSx:Alu:SINE	5.72177938799474e-46	1.04121	0.02	0.014	9.45363261865328e-40	up	Micro
LOC105371554	5.74535075255845e-46	-0.966769	0.006	0.016	9.49257767504136e-40	down	Micro
SRSF4	5.79702253726535e-46	0.354245	0.144	0.138	9.57795077949802e-40	up	Micro
UCN	5.93846698146081e-46	-0.986001	0.006	0.016	9.81164797764219e-40	down	Micro
AluSp-dup9888:AluSp:Alu:SINE	6.05347944501379e-46	1.2128	0.013	0.008	1.00016737551612e-39	up	Micro
AluSx-dup280918:AluSx:Alu:SINE	6.08628752002028e-46	1.53943	0.01	0.005	1.00558798800404e-39	up	Micro
ATF1	6.2611812221312e-46	0.47339	0.087	0.079	1.03448425776484e-39	up	Micro
LOC105379016-2	6.31540083721974e-46	-0.944296	0.004	0.014	1.04344252558704e-39	down	Micro
TTF2	6.57680409126367e-46	0.523173	0.076	0.068	1.08663206788636e-39	up	Micro
CCDC121	6.65697727872924e-46	-1.22486	0.002	0.01	1.09987843424847e-39	down	Micro
ATP6V1A	7.05535914273054e-46	0.365893	0.154	0.152	1.16569984274431e-39	up	Micro
AluY-dup88875:AluY:Alu:SINE	7.21604247439852e-46	-1.34669	0.005	0.013	1.19224824810082e-39	down	Micro
LOC124901232	7.49859322502192e-46	0.536722	0.076	0.07	1.23893181996525e-39	up	Micro
L1MB3-dup11226:L1MB3:L1:LINE	7.61895752292912e-46	-0.710445	0.01	0.022	1.25881863795764e-39	down	Micro
CDK5R1	8.59978206051291e-46	-0.646245	0.007	0.02	1.42087233162386e-39	down	Micro
STK25	8.9118306576506e-46	-0.320844	0.055	0.085	1.47242959373528e-39	down	Micro
PPP1R21	9.58350725462218e-46	-0.13346	0.221	0.276	1.58340527727246e-39	down	Micro
RMDN2-AS1	1.01935576512786e-45	1.00146	0.016	0.009	1.68419896290379e-39	up	Micro
DNAJC3-DT	1.04096246389192e-45	-0.563644	0.018	0.036	1.71989796112904e-39	down	Micro
AluSx-dup271277:AluSx:Alu:SINE	1.08961177256267e-45	-0.994917	0.005	0.015	1.80027727325172e-39	down	Micro
CWC22	1.09070066873009e-45	0.532824	0.083	0.078	1.80207636818856e-39	up	Micro
BAG4	1.09072480628368e-45	0.552047	0.057	0.049	1.80211624871321e-39	up	Micro
YLPM1	1.09550310221411e-45	-0.159095	0.137	0.189	1.8100110400371e-39	down	Micro
ZNF865	1.19693059117577e-45	0.836424	0.028	0.021	1.97759146442184e-39	up	Micro
EXOSC10	1.20228222559881e-45	-0.3391	0.054	0.086	1.98643353649664e-39	down	Micro
VPS37A	1.34706517335978e-45	0.503811	0.103	0.1	2.22564667366332e-39	up	Micro
AluSx-dup166980:AluSx:Alu:SINE	1.38462880143525e-45	1.00042	0.016	0.009	2.28771001367854e-39	up	Micro
AluSx-dup7492:AluSx:Alu:SINE	1.3976949831762e-45	1.01861	0.02	0.014	2.3092982074084e-39	up	Micro
KHNYN	1.42511119834641e-45	0.722468	0.037	0.029	2.35459579902071e-39	up	Micro
CEP170B	1.45646970185398e-45	-0.679305	0.009	0.024	2.40640691432747e-39	down	Micro
ADAMTS16	1.50239555334441e-45	-1.28723	0.004	0.013	2.48228647875115e-39	down	Micro
DHDDS	1.52070519433454e-45	0.552966	0.053	0.044	2.51253801547821e-39	up	Micro
LOC105378662	1.59174946283497e-45	-1.08363	0.005	0.014	2.62991870573573e-39	down	Micro
DHPS	1.61826662114666e-45	-0.456607	0.028	0.049	2.67373085852431e-39	down	Micro
FBXO45	1.69911107834111e-45	-0.662333	0.013	0.028	2.80730360674567e-39	down	Micro
ZNF567	1.84306743493803e-45	-0.344946	0.041	0.068	3.04515103428588e-39	down	Micro
SUZ12	1.92231007799015e-45	0.42108	0.125	0.121	3.17607723474681e-39	up	Micro
MRO	2.18031064596792e-45	-0.573873	0.019	0.036	3.60235067517048e-39	down	Micro
C3orf86	2.18167637685405e-45	0.983219	0.019	0.012	3.60460716168943e-39	up	Micro
ERO1B	2.30987581349065e-45	0.479992	0.105	0.101	3.8164207066897e-39	up	Micro
NABP2	2.49478086703552e-45	-0.784404	0.011	0.024	4.12192434935257e-39	down	Micro
PIGL	2.59069673858687e-45	-0.351548	0.049	0.078	4.28039837473126e-39	down	Micro
AluSx-dup143477:AluSx:Alu:SINE	2.63659175315352e-45	-1.09986	0.004	0.012	4.35622698980356e-39	down	Micro
DET1	2.7150590534684e-45	-0.590092	0.019	0.037	4.4858721542625e-39	down	Micro
ZNF134	2.75068749147332e-45	-0.626792	0.012	0.027	4.54473813647456e-39	down	Micro
HTR1F	2.80221389447121e-45	-1.63622	0.007	0.014	4.62987103850932e-39	down	Micro
LINC02362	2.85601667700143e-45	-1.19167	0.004	0.012	4.71876501805862e-39	down	Micro
MECR	2.87417781075302e-45	-0.369438	0.045	0.071	4.74877118830454e-39	down	Micro
RPS18P9	2.94747767032245e-45	-0.893602	0.007	0.018	4.86987860898248e-39	down	Micro
PRPSAP1	2.95407077139317e-45	-0.318243	0.043	0.071	4.88077185584045e-39	down	Micro
AluSg-dup10141:AluSg:Alu:SINE	3.05222887360869e-45	-0.967779	0.007	0.018	5.04295053732487e-39	down	Micro
PRRT3	3.11912889210189e-45	-0.56343	0.01	0.024	5.1534840189797e-39	down	Micro
LINC01340	3.4190896999993e-45	-1.21933	0.005	0.014	5.64908496504314e-39	down	Micro
FN3KRP	3.62949202977916e-45	-0.545361	0.021	0.039	5.9967156919497e-39	down	Micro
AluJb-dup43942:AluJb:Alu:SINE	3.76983533740482e-45	1.42478	0.011	0.006	6.22859357133166e-39	up	Micro
PRMT5-DT	3.9287333754069e-45	-1.03018	0.008	0.019	6.49112792878141e-39	down	Micro
Charlie16-dup264:Charlie16:hAT-Charlie:DNA	4.03589804037849e-45	-1.08883	0.004	0.014	6.66818742437612e-39	down	Micro
L1M1-dup1311:L1M1:L1:LINE	4.0838203689594e-45	1.07309	0.016	0.01	6.74736560618173e-39	up	Micro
ZNF438	4.14729440277147e-45	0.411753	0.181	0.183	6.85223861085268e-39	up	Micro
LINC00534	4.25560704064083e-45	-0.794731	0.005	0.015	7.03119480908056e-39	down	Micro
ARHGEF2	4.37422669742322e-45	-0.170771	0.148	0.193	7.22718045978989e-39	down	Micro
RNPEPL1	4.65824108944609e-45	0.646552	0.046	0.038	7.69643443456354e-39	up	Micro
AluSx4-dup7696:AluSx4:Alu:SINE	4.78454289499045e-45	-1.22921	0.003	0.011	7.90511267741823e-39	down	Micro
C12orf57	5.10537743526673e-45	-0.663684	0.015	0.03	8.43520160071895e-39	down	Micro
AluSx-dup131933:AluSx:Alu:SINE	5.33874972841199e-45	-1.19215	0.004	0.013	8.82078373752712e-39	down	Micro
B4GALT5	6.02430927218783e-45	-0.169932	0.098	0.141	9.9534782413849e-39	down	Micro
CYB5R4	6.56300343414892e-45	0.88134	0.028	0.023	1.08435189709661e-38	up	Micro
AluJb-dup3251:AluJb:Alu:SINE	6.63214249958737e-45	1.05209	0.017	0.011	1.09577518485258e-38	up	Micro
TIRAP	6.7430893272617e-45	1.13378	0.013	0.007	1.1141060305199e-38	up	Micro
FBXL17	6.77388364282363e-45	0.298629	0.351	0.355	1.11919392584624e-38	up	Micro
GCC2-AS1	6.92263296558424e-45	0.740879	0.032	0.024	1.14377057157646e-38	up	Micro
NRBF2	7.11034054538487e-45	0.623607	0.041	0.032	1.17478397455552e-38	up	Micro
AluSp-dup31062:AluSp:Alu:SINE	7.21394147302061e-45	-1.55241	0.003	0.01	1.19190111666126e-38	down	Micro
SRRM1	7.24668760033159e-45	-0.241911	0.162	0.21	1.19731149403323e-38	down	Micro
AluSx1-dup8284:AluSx1:Alu:SINE	7.59768288652405e-45	1.29202	0.011	0.005	1.25530360210899e-38	up	Micro
AluJb-dup166863:AluJb:Alu:SINE	7.69500338321636e-45	1.3565	0.01	0.005	1.27138307948144e-38	up	Micro
STIM2	7.84039786179639e-45	0.431785	0.16	0.162	1.29540543148194e-38	up	Micro
HERC5	8.05531230114004e-45	0.683354	0.041	0.032	1.33091400348773e-38	up	Micro
L1MC2-dup15:L1MC2:L1:LINE	8.70513894328881e-45	1.11571	0.019	0.012	1.43827959597417e-38	up	Micro
L1PA14-dup2263:L1PA14:L1:LINE	8.74885765714678e-45	-1.33999	0.003	0.011	1.44550288494334e-38	down	Micro
YEATS4	8.7625504194232e-45	-0.370734	0.037	0.062	1.4477652291429e-38	down	Micro
LTN1	8.87796595721738e-45	-0.139555	0.095	0.139	1.46683440358677e-38	down	Micro
MLT1L-dup4155:MLT1L:ERVL-MaLR:LTR	9.23102332567935e-45	1.22687	0.014	0.009	1.52516721281306e-38	up	Micro
CASC21	9.275044210028e-45	-1.22426	0.004	0.012	1.53244042696483e-38	down	Micro
LOC105372426	9.90943586389223e-45	-0.919061	0.008	0.019	1.63725582136042e-38	down	Micro
SMC3	1.01215265378508e-44	-0.24782	0.082	0.12	1.67229784548414e-38	down	Micro
SVA-D-dup695:SVA-D:SVA:Retroposon	1.01472953794729e-44	-1.35916	0.003	0.011	1.67655542245774e-38	down	Micro
GLB1L	1.06507504116207e-44	1.17988	0.013	0.007	1.75973721943376e-38	up	Micro
VARS2	1.11625849795625e-44	-0.652534	0.017	0.032	1.84430349923477e-38	down	Micro
DENND5B-AS1	1.11815450039063e-44	-1.55695	0.003	0.011	1.84743611048091e-38	down	Micro
PBX4	1.25495560252707e-44	-1.28238	0.004	0.012	2.07346149065167e-38	down	Micro
AluYk3-dup6984:AluYk3:Alu:SINE	1.30590496324652e-44	-1.1401	0.004	0.012	2.1576409924702e-38	down	Micro
MAPK8IP2	1.36815811487302e-44	-0.643808	0.016	0.033	2.26049683239739e-38	down	Micro
SHKBP1	1.37093949508973e-44	0.738813	0.026	0.017	2.26509228163766e-38	up	Micro
LMBRD2	1.44359690717448e-44	-0.238611	0.062	0.098	2.38513823837491e-38	down	Micro
DGKZ	1.50706430579222e-44	0.410745	0.094	0.085	2.49000028025171e-38	up	Micro
LOC124902943	1.63828894111684e-44	-0.64563	0.016	0.031	2.70681211600313e-38	down	Micro
GALNTL6	1.65981047161001e-44	0.636831	0.083	0.077	2.74237039759301e-38	up	Micro
LYVE1	1.70581040722329e-44	1.39505	0.024	0.023	2.81837236521206e-38	up	Micro
L1PB1-dup8906:L1PB1:L1:LINE	1.97249132230406e-44	1.38952	0.011	0.007	3.2589876400459e-38	up	Micro
MAP2K7	1.99688907958555e-44	-0.311455	0.052	0.082	3.29929807818375e-38	down	Micro
EIF3M	2.09018340268772e-44	0.440318	0.08	0.073	3.45344073140531e-38	up	Micro
L1PA6-dup87:L1PA6:L1:LINE	2.11798719031206e-44	-1.42256	0.002	0.01	3.49937867759021e-38	down	Micro
L1PA15-16-dup1131:L1PA15-16:L1:LINE	2.27237090292736e-44	-1.2783	0.003	0.01	3.75445438086375e-38	down	Micro
AluSz-dup19481:AluSz:Alu:SINE	2.33363995830829e-44	-0.931271	0.004	0.013	3.85568427827617e-38	down	Micro
HTR2C	2.34987523525831e-44	-0.996569	0.006	0.016	3.88250851132325e-38	down	Micro
SF3A3	2.58756185711008e-44	0.480196	0.062	0.053	4.27521886399255e-38	up	Micro
INTS13	2.58966362581443e-44	-0.320291	0.03	0.055	4.27869144617949e-38	down	Micro
INPP5K	2.74296193706763e-44	-0.551345	0.02	0.037	4.53197382869994e-38	down	Micro
KAT8	2.77441228753014e-44	0.493285	0.069	0.059	4.58393669529075e-38	up	Micro
IFT46	2.83629686918145e-44	-0.547062	0.015	0.032	4.68618357690211e-38	down	Micro
UBA5	2.90489876549748e-44	-0.344513	0.045	0.073	4.79952893343147e-38	down	Micro
HSPA13	3.30125137360971e-44	-0.522906	0.03	0.053	5.45439024325405e-38	down	Micro
CRYZ	3.60884493578752e-44	0.769514	0.032	0.025	5.96260217096192e-38	up	Micro
MLST8	3.61846965295304e-44	-0.682871	0.012	0.026	5.97850431153241e-38	down	Micro
HECTD2-AS1	4.36905099361645e-44	0.408899	0.073	0.06	7.21862906362198e-38	up	Micro
C5orf63	4.52463407200172e-44	0.691519	0.029	0.021	7.47568638180861e-38	up	Micro
STX16	4.62400747488343e-44	-0.311166	0.029	0.053	7.63987300614442e-38	down	Micro
AluJb-dup162137:AluJb:Alu:SINE	4.68013748340135e-44	1.19368	0.012	0.006	7.7326120726879e-38	up	Micro
MER101-int-dup322:MER101-int:ERV1:LTR	4.87211145555804e-44	0.88242	0.027	0.021	8.04979511699066e-38	up	Micro
STKLD1	4.98162858817881e-44	-1.14234	0.004	0.013	8.2307414043322e-38	down	Micro
AluSc-dup21812:AluSc:Alu:SINE	5.00872628658684e-44	-0.76532	0.008	0.019	8.27551273649822e-38	down	Micro
AluSx-dup92511:AluSx:Alu:SINE	5.08779805196644e-44	1.3479	0.011	0.007	8.40615660962193e-38	up	Micro
LOC124904068	5.10561948106307e-44	1.29618	0.012	0.007	8.43560151338254e-38	up	Micro
AluY-dup24168:AluY:Alu:SINE	5.13748129772608e-44	1.38575	0.01	0.005	8.48824421224768e-38	up	Micro
ZNF470	5.49495330821158e-44	-0.742415	0.007	0.019	9.07886625994002e-38	down	Micro
ANKRD35	5.49887788250715e-44	-0.97443	0.005	0.015	9.08535051615808e-38	down	Micro
UBN2	5.89744169324155e-44	-0.149163	0.149	0.202	9.74386521696586e-38	down	Micro
RETREG3	6.06333984406095e-44	0.440261	0.085	0.077	1.00179652938145e-37	up	Micro
L1MC4-dup12845:L1MC4:L1:LINE	6.34050611809841e-44	1.12775	0.015	0.009	1.04759046779384e-37	up	Micro
L1MD2-dup11186:L1MD2:L1:LINE	6.95675445174457e-44	-1.17292	0.004	0.013	1.1494081883507e-37	down	Micro
AluJb-dup134169:AluJb:Alu:SINE	7.37849910838926e-44	1.10733	0.014	0.008	1.21908964183638e-37	up	Micro
JPH4	7.90430650958142e-44	-0.85236	0.008	0.02	1.30596453969541e-37	down	Micro
ZNF318	8.22738680392303e-44	-0.574036	0.025	0.044	1.35934447977909e-37	down	Micro
L1MA4-dup5366:L1MA4:L1:LINE	8.30346309436966e-44	1.34289	0.012	0.007	1.37191394903164e-37	up	Micro
L1MA6-dup3938:L1MA6:L1:LINE	8.56171498042913e-44	1.30297	0.012	0.007	1.41458281632496e-37	up	Micro
AluSx-dup69496:AluSx:Alu:SINE	8.92901949640782e-44	-0.813434	0.007	0.018	1.47526956633354e-37	down	Micro
DMAC2L	9.31957190633394e-44	-0.35971	0.029	0.053	1.53979737755112e-37	down	Micro
PDCD5	9.5636935876142e-44	-0.447531	0.04	0.066	1.58013162556343e-37	down	Micro
METAP1D	9.62087467588777e-44	-0.313293	0.043	0.072	1.58957919361206e-37	down	Micro
NPIPB9	9.68563937834183e-44	-0.535267	0.012	0.026	1.60027974080446e-37	down	Micro
AluY-dup24335:AluY:Alu:SINE	9.70798961509912e-44	1.28149	0.01	0.005	1.60397248938695e-37	up	Micro
AluSx-dup14571:AluSx:Alu:SINE	9.73351116767737e-44	1.29396	0.011	0.006	1.60818920879487e-37	up	Micro
GPD1L	9.85423849039319e-44	0.54413	0.049	0.04	1.6281360064359e-37	up	Micro
NFE2L1	1.01441187045881e-43	-0.2423	0.075	0.113	1.67603056619758e-37	down	Micro
FRG1BP	1.05053456560596e-43	-0.382091	0.037	0.062	1.73571316945091e-37	down	Micro
AluJb-dup232379:AluJb:Alu:SINE	1.11861651324463e-43	-1.2227	0.005	0.013	1.84819945689653e-37	down	Micro
ADCK1	1.28342706746918e-43	0.569807	0.067	0.061	2.12050258598687e-37	up	Micro
AluJr4-dup2094:AluJr4:Alu:SINE	1.29680019463595e-43	-0.93336	0.007	0.018	2.14259792078121e-37	down	Micro
CHM	1.29844979464518e-43	0.423357	0.136	0.135	2.14532342125886e-37	up	Micro
SNAI3-AS1	1.33841512905279e-43	0.764424	0.028	0.02	2.21135490610847e-37	up	Micro
LOC124901346	1.39171470608098e-43	-0.431821	0.029	0.05	2.2994174799664e-37	down	Micro
FYTTD1	1.51086088432159e-43	0.456682	0.078	0.071	2.49627305943293e-37	up	Micro
AluY-dup15769:AluY:Alu:SINE	1.55112424593943e-43	1.32455	0.011	0.006	2.5627969505018e-37	up	Micro
PANK1	1.68219499291717e-43	0.879824	0.023	0.017	2.77935452900262e-37	up	Micro
PPP1R3D	1.92998480001493e-43	0.806735	0.027	0.02	3.18875755629587e-37	up	Micro
L1ME3A-dup1354:L1ME3A:L1:LINE	2.01264772345144e-43	1.433	0.01	0.005	3.32533480899321e-37	up	Micro
HINT1	2.03606960280766e-43	-0.302312	0.083	0.119	3.36403288308126e-37	down	Micro
DCAF8	2.20965804621928e-43	-0.147288	0.124	0.173	3.65083900746637e-37	down	Micro
REL-DT	2.36983220775032e-43	-1.18396	0.004	0.013	3.91548180045702e-37	down	Micro
LINC00970	2.49490228321818e-43	-0.788342	0.008	0.019	4.12212495547646e-37	down	Micro
SERPINH1	2.51374436927011e-43	-0.873962	0.024	0.036	4.15325620805109e-37	down	Micro
KRT10-AS1	2.7087865259477e-43	-1.09615	0.004	0.012	4.47550856511479e-37	down	Micro
AP5Z1	2.71827465854164e-43	0.670027	0.044	0.037	4.49118503806102e-37	up	Micro
NELFE	2.72001215942066e-43	-0.481779	0.023	0.041	4.49405577002584e-37	down	Micro
BMS1P4-AGAP5	2.77906474255177e-43	0.596249	0.063	0.057	4.59162356987415e-37	up	Micro
AluSx-dup84576:AluSx:Alu:SINE	2.93926926247078e-43	-1.01697	0.004	0.014	4.85631652157021e-37	down	Micro
FBLN5	2.98767675532917e-43	-1.35198	0.003	0.01	4.9362963010132e-37	down	Micro
UAP1L1	3.00911050739677e-43	-0.658158	0.019	0.035	4.97170955342059e-37	down	Micro
C3orf18	3.02369560110778e-43	-0.980102	0.007	0.017	4.9958073223667e-37	down	Micro
L1PA7-dup11669:L1PA7:L1:LINE	3.02634013214244e-43	1.04065	0.017	0.011	5.00017666678826e-37	up	Micro
UCHL5	3.09017459105288e-43	0.526007	0.072	0.065	5.1056451726548e-37	up	Micro
HFE	3.15255269265535e-43	1.03484	0.019	0.013	5.20870745730633e-37	up	Micro
MRPS16	3.28073898516022e-43	0.535825	0.063	0.056	5.42049928532244e-37	up	Micro
MSL2	3.39799987898612e-43	0.429517	0.112	0.108	5.61423996205856e-37	up	Micro
COX18	3.57667933756465e-43	0.740077	0.039	0.033	5.90945755843173e-37	up	Micro
AluSx1-dup39849:AluSx1:Alu:SINE	3.94215214966019e-43	-1.05815	0.004	0.012	6.51329868255941e-37	down	Micro
KLF10	3.94218275053633e-43	0.80795	0.012	0.004	6.51334924190838e-37	up	Micro
ZNF227	4.02365601790218e-43	-0.453781	0.019	0.038	6.64796092224232e-37	down	Micro
PLAC8L1	4.13405015813257e-43	-0.942252	0.007	0.017	6.83035621821964e-37	down	Micro
LOC112268145	4.35307567355214e-43	-1.11501	0.003	0.011	7.19223433628064e-37	down	Micro
ZCCHC8	4.45559868215837e-43	0.476067	0.093	0.086	7.36162479903701e-37	up	Micro
CYB5A	4.60075107090645e-43	-0.461524	0.029	0.05	7.60144833362198e-37	down	Micro
NGEF	4.6022449619864e-43	-1.32656	0.003	0.01	7.60391656884821e-37	down	Micro
AIFM1	4.79635119855277e-43	-0.476541	0.027	0.048	7.92462258092167e-37	down	Micro
NCAPD2	4.8878559470318e-43	-0.341771	0.028	0.051	8.07580846494893e-37	down	Micro
ZFAND2B	5.14577434088598e-43	-0.648863	0.014	0.029	8.5019461357243e-37	down	Micro
LOC124903881	5.19787467063918e-43	-0.449212	0.03	0.051	8.5880272904488e-37	down	Micro
PFDN2	5.5339952296209e-43	-0.22281	0.069	0.104	9.14337206428901e-37	down	Micro
LINC03016	5.64351599725137e-43	-0.669593	0.009	0.022	9.32432435746267e-37	down	Micro
CYC1	5.77427994449787e-43	-0.442717	0.027	0.048	9.54037503561833e-37	down	Micro
NUBP2	6.01948185528345e-43	-0.459637	0.016	0.033	9.94550229145456e-37	down	Micro
OSBPL10	6.26154032754324e-43	-1.01667	0.01	0.022	1.03454358984332e-36	down	Micro
LINC02679	6.44322986712573e-43	-0.883429	0.007	0.018	1.06456268078326e-36	down	Micro
LOC105372472	6.56895168316958e-43	-0.948522	0.005	0.015	1.08533467810148e-36	down	Micro
PUS1	6.66005273999416e-43	0.731667	0.032	0.025	1.10038656780204e-36	up	Micro
WDR54	6.67058864905456e-43	-1.22708	0.003	0.01	1.10212733071523e-36	down	Micro
AluSz6-dup14053:AluSz6:Alu:SINE	7.20947209331796e-43	-1.2417	0.003	0.01	1.19116267725497e-36	down	Micro
MAPK1IP1L	7.54335054338928e-43	0.363758	0.108	0.101	1.24632670914481e-36	up	Micro
LOC124902016	7.67994978991874e-43	1.17381	0.016	0.01	1.26889589619497e-36	up	Micro
ZNF414	8.42299589413552e-43	-0.707326	0.012	0.026	1.39166338532127e-36	down	Micro
RAB5B	8.52141742416788e-43	-0.274817	0.051	0.082	1.40792477751412e-36	down	Micro
MAST2	9.87653176109788e-43	0.395437	0.131	0.13	1.63181934297894e-36	up	Micro
HHAT	9.9791720219583e-43	-0.352554	0.032	0.056	1.64877776189479e-36	down	Micro
PELP1	1.04265941788578e-42	-0.379603	0.033	0.056	1.72270170075982e-36	down	Micro
PIGH	1.05319075611889e-42	-0.493429	0.021	0.04	1.74010177788399e-36	down	Micro
ZNF586	1.11505544347837e-42	-0.946162	0.007	0.017	1.84231578976839e-36	down	Micro
SERPING1	1.294972658191e-42	0.506382	0.033	0.022	2.13957843034368e-36	up	Micro
AluYm1-dup2470:AluYm1:Alu:SINE	1.30024422394546e-42	-1.04302	0.005	0.014	2.14828821144294e-36	down	Micro
CAND1	1.30028478494874e-42	-0.195149	0.099	0.143	2.14835522710323e-36	down	Micro
LINC03022	1.3222118141694e-42	-0.789476	0.006	0.016	2.18458348139516e-36	down	Micro
AKAP3	1.44382439714043e-42	-1.01316	0.004	0.013	2.38551410161896e-36	down	Micro
AluY-dup52976:AluY:Alu:SINE	1.45200872086523e-42	-1.2268	0.003	0.01	2.39903639677922e-36	down	Micro
CLCA4-AS1	1.47838580047395e-42	-0.614356	0.009	0.022	2.44261710887327e-36	down	Micro
ADCK5	1.512407341885e-42	0.882833	0.021	0.014	2.4988281460019e-36	up	Micro
ANKRD13C	1.52275741860595e-42	-0.147943	0.122	0.171	2.51592873941171e-36	down	Micro
RPS6KC1	1.53419384618605e-42	0.319258	0.266	0.271	2.53482422235167e-36	up	Micro
LOC100130207	1.54025091739677e-42	0.613351	0.053	0.047	2.54483183049038e-36	up	Micro
MRPL10	1.58316174985497e-42	-0.707966	0.01	0.023	2.61572992318362e-36	down	Micro
SMG7	1.58699390909747e-42	0.429834	0.145	0.146	2.62206148949511e-36	up	Micro
AluSx-dup124762:AluSx:Alu:SINE	1.61151867617891e-42	-0.611396	0.013	0.026	2.66258177563764e-36	down	Micro
DUS4L-BCAP29	1.6415117829866e-42	-0.40026	0.031	0.053	2.71213695657434e-36	down	Micro
APOL1	1.66324177466025e-42	0.925676	0.01	0.004	2.74803966168738e-36	up	Micro
MEX3C	1.78032935146191e-42	-0.513571	0.016	0.034	2.94149398074304e-36	down	Micro
CD99-1	1.96072514198942e-42	0.911447	0.015	0.008	3.23954733337262e-36	up	Micro
GTF3C6	1.96160866996845e-42	-0.530553	0.022	0.041	3.24100711508661e-36	down	Micro
ZFPM1	2.19760826060935e-42	-0.430104	0.025	0.045	3.63093012273571e-36	down	Micro
CCDC167	2.32037729958516e-42	-0.765318	0.011	0.024	3.8337714615433e-36	down	Micro
TRMT44	2.3293276435104e-42	-0.29458	0.05	0.08	3.8485593898331e-36	down	Micro
NSUN2	2.40105966094139e-42	0.473426	0.08	0.073	3.96707639194092e-36	up	Micro
LOC107985000	2.5397308844093e-42	1.03228	0.018	0.012	4.19619162210786e-36	up	Micro
L1PA2-dup3683:L1PA2:L1:LINE	2.56150237536971e-42	1.15112	0.014	0.009	4.23216289313096e-36	up	Micro
AluSc-dup3143:AluSc:Alu:SINE	2.60475518481764e-42	-0.635852	0.009	0.022	4.30362600670421e-36	down	Micro
PYCR2	2.67745388852805e-42	-0.397704	0.024	0.044	4.42374018624993e-36	down	Micro
ZFAND2A-DT	2.75282637311031e-42	-0.842795	0.004	0.014	4.54827203735395e-36	down	Micro
PRADC1	3.04900139232633e-42	-0.743834	0.009	0.021	5.03761803142801e-36	down	Micro
CDC20-DT	3.13177803701425e-42	-0.890851	0.009	0.02	5.17438317653764e-36	down	Micro
LINC00189	3.46776306442991e-42	1.19931	0.013	0.007	5.72950402254933e-36	up	Micro
LOC105377989	3.56369265328187e-42	-1.42349	0.003	0.01	5.88800071191272e-36	down	Micro
KIAA0753	3.61542699429843e-42	0.62848	0.057	0.051	5.97347717309276e-36	up	Micro
ZNF569	3.62169553445922e-42	-0.334775	0.036	0.062	5.98383417424868e-36	down	Micro
ZNF583	3.62678412273815e-42	-0.559345	0.017	0.034	5.9922416364863e-36	down	Micro
L1ME3A-dup9250:L1ME3A:L1:LINE	3.64888045954278e-42	1.1645	0.014	0.009	6.0287496239853e-36	up	Micro
MIRb-dup59845:MIRb:MIR:SINE	3.83626698829773e-42	-0.975488	0.006	0.016	6.33835320713828e-36	down	Micro
SCAMP4	3.96929130577807e-42	-0.383389	0.039	0.065	6.55813851194133e-36	down	Micro
POLR2J	4.12233230240464e-42	-0.538991	0.023	0.042	6.81099575434669e-36	down	Micro
ESCO1	4.33238078956957e-42	0.497663	0.093	0.089	7.15804185576184e-36	up	Micro
RIN2	4.41611780211553e-42	0.211044	0.371	0.368	7.29639373889352e-36	up	Micro
FAM126A	4.53847649935597e-42	0.356522	0.13	0.119	7.49855710328943e-36	up	Micro
SP2-AS1	4.57510808239721e-42	0.686965	0.035	0.028	7.55908050079024e-36	up	Micro
L1M2-dup586:L1M2:L1:LINE	4.65741031289479e-42	1.15889	0.011	0.006	7.69506180976072e-36	up	Micro
AluSx3-dup5023:AluSx3:Alu:SINE	5.17803308481941e-42	-0.989721	0.004	0.013	8.55524464536725e-36	down	Micro
NCKIPSD	5.19262958247076e-42	-0.566387	0.017	0.033	8.57936125612026e-36	down	Micro
HDAC2	5.7249230346988e-42	0.408092	0.094	0.087	9.45882661146701e-36	up	Micro
TIPARP	5.73096731203232e-42	-0.339617	0.047	0.074	9.46881308131872e-36	down	Micro
PMS2P5	5.95826707500447e-42	-0.691632	0.017	0.032	9.84436206839681e-36	down	Micro
FPGS	6.07750796710313e-42	0.619986	0.045	0.038	1.00413741358992e-35	up	Micro
BRD3OS	6.7890597926554e-42	-1.17206	0.004	0.012	1.12170135815613e-35	down	Micro
SYNGR2	6.79841168358427e-42	0.529338	0.084	0.079	1.12324649534399e-35	up	Micro
LOC105374493	6.95565829157443e-42	0.983344	0.021	0.015	1.14922707868468e-35	up	Micro
PPP5D1P	6.95637110335844e-42	-0.466988	0.022	0.04	1.14934485080198e-35	down	Micro
ATAD2	7.90035787033902e-42	0.660873	0.036	0.028	1.30531213801737e-35	up	Micro
NCDN	7.99975840898336e-42	-0.379146	0.028	0.051	1.32173528387321e-35	down	Micro
L1MEf-dup620:L1MEf:L1:LINE	8.09792834939843e-42	1.51991	0.01	0.005	1.33795510795147e-35	up	Micro
NSUN5	8.16759249884946e-42	0.68331	0.04	0.033	1.34946515108566e-35	up	Micro
AluSx-dup260558:AluSx:Alu:SINE	8.32251619701377e-42	-0.317363	0.044	0.071	1.37506193885139e-35	down	Micro
L1M4-dup10433:L1M4:L1:LINE	9.13583160741151e-42	-1.15791	0.004	0.012	1.50943945625658e-35	down	Micro
AluSz6-dup1498:AluSz6:Alu:SINE	9.17831395239899e-42	-0.837243	0.005	0.016	1.51645847001187e-35	down	Micro
AAMP	9.21043287056715e-42	-0.427063	0.028	0.048	1.52176521869756e-35	down	Micro
ZNF790	9.51031153551839e-42	-0.285385	0.043	0.07	1.57131174149027e-35	down	Micro
RBMX	1.0152733782268e-41	0.345197	0.189	0.189	1.67745396570051e-35	up	Micro
KAT6A-AS1	1.02437944033922e-41	-1.34165	0.004	0.012	1.69249917453782e-35	down	Micro
CSRNP2	1.03711429580119e-41	-0.559255	0.023	0.043	1.71353994469434e-35	down	Micro
AluY-dup16777:AluY:Alu:SINE	1.04503688789364e-41	1.42823	0.01	0.006	1.72662980187874e-35	up	Micro
AluY-dup70018:AluY:Alu:SINE	1.07246459510951e-41	1.29376	0.011	0.007	1.77194638086724e-35	up	Micro
CLPP	1.14600336365336e-41	-0.530808	0.018	0.034	1.89344853149199e-35	down	Micro
L1MA9-dup12256:L1MA9:L1:LINE	1.15094378061778e-41	-1.18965	0.003	0.011	1.90161118226852e-35	down	Micro
LOC124901018	1.20271221334229e-41	-0.982382	0.006	0.015	1.98714397041618e-35	down	Micro
AluSx-dup87359:AluSx:Alu:SINE	1.21401987248954e-41	-1.12058	0.003	0.01	2.00582669970479e-35	down	Micro
MRPL19	1.24651296760815e-41	-0.380071	0.035	0.06	2.05951240882857e-35	down	Micro
SIRT6	1.3581256178156e-41	0.869666	0.025	0.019	2.24392095014167e-35	up	Micro
AluSg7-dup871:AluSg7:Alu:SINE	1.36875228140842e-41	-1.05901	0.005	0.013	2.26147852563633e-35	down	Micro
PARD6B	1.36930743139455e-41	-0.874109	0.007	0.017	2.26239575499127e-35	down	Micro
ACTR1A	1.56285106122722e-41	-0.328314	0.053	0.083	2.58217221752978e-35	down	Micro
MIEN1	1.56433803697294e-41	-0.526908	0.019	0.036	2.5846290271094e-35	down	Micro
AluSc8-dup17354:AluSc8:Alu:SINE	1.64012785729069e-41	1.44818	0.01	0.005	2.70985040824497e-35	up	Micro
SLC25A28	1.74299049821108e-41	-0.247253	0.064	0.097	2.87980201796382e-35	down	Micro
PLAGL2	1.89840170568994e-41	0.931781	0.02	0.014	3.13657536777332e-35	up	Micro
ZNF257	1.97575135006074e-41	0.868422	0.024	0.018	3.26437391984601e-35	up	Micro
AluSc-dup2909:AluSc:Alu:SINE	2.17090183344547e-41	-1.41829	0.004	0.011	3.58680525635344e-35	down	Micro
SEMA4F	2.34809081605645e-41	-0.802975	0.011	0.023	3.87956026001398e-35	down	Micro
LAS1L	2.35124133222165e-41	-0.459498	0.028	0.049	3.88476560268193e-35	down	Micro
NEMF	2.39398992165788e-41	0.321252	0.248	0.252	3.95539563437166e-35	up	Micro
PSMD3	2.40161416767284e-41	-0.283881	0.045	0.073	3.96799255849825e-35	down	Micro
L1PA7-dup9490:L1PA7:L1:LINE	2.48558967239514e-41	-0.945724	0.005	0.014	4.10673848293502e-35	down	Micro
AluJr-dup12715:AluJr:Alu:SINE	2.50779114643013e-41	-0.696944	0.011	0.024	4.14342018016365e-35	down	Micro
L1MEd-dup1458:L1MEd:L1:LINE	2.55067520247185e-41	1.33839	0.011	0.007	4.21427403235284e-35	up	Micro
FKBP3	2.86400142999723e-41	-0.257765	0.06	0.093	4.73195757866859e-35	down	Micro
LRRC24	2.89414969956137e-41	-0.979081	0.006	0.015	4.78176912245958e-35	down	Micro
AluY-dup54451:AluY:Alu:SINE	2.95335700251202e-41	-0.894444	0.003	0.01	4.87959255333341e-35	down	Micro
LOC124904536	3.05964150482034e-41	-0.972209	0.005	0.014	5.05519782745276e-35	down	Micro
MRNIP	3.14318755451141e-41	-0.330207	0.042	0.068	5.19323419812729e-35	down	Micro
DTD1	3.22686493304969e-41	-0.138534	0.088	0.13	5.33148755281842e-35	down	Micro
ZNF658B	3.24995000365757e-41	-0.994446	0.005	0.014	5.3696291450931e-35	down	Micro
LYG1	3.38526104324602e-41	-0.972765	0.008	0.018	5.5931926156109e-35	down	Micro
ZNF385B	3.471807944937e-41	-1.17814	0.01	0.019	5.73618705097586e-35	down	Micro
TRMT10C	3.50303862467876e-41	0.711947	0.034	0.027	5.78778697342811e-35	up	Micro
HMGXB3	3.6852793139016e-41	0.532815	0.072	0.067	6.08888850273518e-35	up	Micro
L1PA10-dup2496:L1PA10:L1:LINE	4.03151571040339e-41	1.31103	0.011	0.006	6.66094685552698e-35	up	Micro
RBM23	4.03816155259203e-41	0.482421	0.08	0.073	6.67192724226205e-35	up	Micro
L1PA8-dup42:L1PA8:L1:LINE	4.06347543686766e-41	-1.03219	0.005	0.014	6.71375132282604e-35	down	Micro
AluSx-dup259195:AluSx:Alu:SINE	4.10320796719078e-41	1.37618	0.01	0.005	6.77939816434398e-35	up	Micro
AluSx-dup248117:AluSx:Alu:SINE	4.23478826227989e-41	1.29415	0.011	0.006	6.99679762791582e-35	up	Micro
AUP1	4.31765219680675e-41	0.495731	0.077	0.07	7.13370699495585e-35	up	Micro
PCMT1	4.39611828847487e-41	-0.161947	0.095	0.138	7.26335016246566e-35	down	Micro
UBE3D	4.42387152292482e-41	0.451393	0.126	0.123	7.30920458373532e-35	up	Micro
PDXDC2P-NPIPB14P	4.42987139218964e-41	0.371951	0.143	0.139	7.31911768173218e-35	up	Micro
SNHG26	4.48716195429845e-41	1.13474	0.011	0.005	7.41377423696904e-35	up	Micro
LOC112268174-1	4.60732669516777e-41	-0.534166	0.015	0.03	7.6123127049634e-35	down	Micro
LOC105371843	4.62556902436584e-41	-0.903594	0.007	0.016	7.6424530278687e-35	down	Micro
AluY-dup23292:AluY:Alu:SINE	4.77526813916945e-41	1.35367	0.01	0.005	7.88978874963041e-35	up	Micro
RAB34	4.98153772202596e-41	-0.664597	0.016	0.03	8.23059127354801e-35	down	Micro
ZNF787	5.26735870991381e-41	0.658829	0.043	0.036	8.70283014033509e-35	up	Micro
GSE1	5.27200053057267e-41	0.167052	0.16	0.135	8.71049944462224e-35	up	Micro
GLYR1	5.32389806325982e-41	0.353324	0.151	0.149	8.79624553418108e-35	up	Micro
ZC3H11A	5.34599789301102e-41	-0.104544	0.064	0.101	8.83275929279278e-35	down	Micro
THAP7	5.59352260190905e-41	-0.848115	0.01	0.022	9.24172431980357e-35	down	Micro
FAM136A	5.6157562654322e-41	0.713089	0.028	0.02	9.27845920111613e-35	up	Micro
HMGN5	5.64747809003339e-41	-0.536462	0.016	0.031	9.33087060243688e-35	down	Micro
LINC01237	5.77397936124007e-41	0.84833	0.032	0.025	9.5398784062487e-35	up	Micro
CLN3	5.86567065708633e-41	0.569391	0.058	0.051	9.69137250738051e-35	up	Micro
SMIM19	6.05462411694734e-41	-0.383598	0.039	0.064	1.00035650038786e-34	down	Micro
RIC8B	6.17377714388744e-41	-0.182815	0.107	0.149	1.02004318988966e-34	down	Micro
AluSx1-dup22973:AluSx1:Alu:SINE	6.46331111181632e-41	-0.893848	0.007	0.017	1.0678805421854e-34	down	Micro
RRAGB	6.53946594837127e-41	0.438679	0.097	0.092	1.0804629889752e-34	up	Micro
HORMAD2-AS1	6.71875475957499e-41	-0.650445	0.012	0.026	1.11008542701102e-34	down	Micro
NAGLU	7.083215855452e-41	-0.288328	0.06	0.091	1.17030238174791e-34	down	Micro
NT5C3A	7.36011931563945e-41	0.443096	0.098	0.093	1.21605289755665e-34	up	Micro
L1M5-dup30734:L1M5:L1:LINE	7.36705733312339e-41	-0.791546	0.005	0.014	1.21719920998758e-34	down	Micro
RIMKLA	7.38756049248258e-41	-0.831485	0.008	0.02	1.22058678093291e-34	down	Micro
AluSx-dup247476:AluSx:Alu:SINE	7.53448281680868e-41	-0.646728	0.012	0.026	1.24486156651048e-34	down	Micro
LOC105375421	7.58355863069766e-41	-1.27742	0.003	0.01	1.25296996572527e-34	down	Micro
LOC105376286	7.69947272970767e-41	-1.03128	0.003	0.01	1.27212151340049e-34	down	Micro
L1M1-dup2728:L1M1:L1:LINE	8.18961249587421e-41	1.22226	0.013	0.009	1.35310333683208e-34	up	Micro
STAT5B	8.51962833325685e-41	0.321072	0.183	0.181	1.40762918051453e-34	up	Micro
LINC02641	8.63156419829489e-41	0.966646	0.014	0.008	1.42612343681426e-34	up	Micro
UPF1	8.66531106347571e-41	0.483132	0.071	0.065	1.43169915799848e-34	up	Micro
L2a-dup30249:L2a:L2:LINE	9.17364830399945e-41	-1.05026	0.004	0.013	1.51568760271857e-34	down	Micro
PDCD6IP-DT	9.23388667141116e-41	-1.13415	0.004	0.011	1.52564030023523e-34	down	Micro
AluJb-dup136398:AluJb:Alu:SINE	9.64026709576517e-41	-1.07999	0.004	0.011	1.5927832460698e-34	down	Micro
AluSz-dup23797:AluSz:Alu:SINE	9.87522960734521e-41	1.14579	0.012	0.007	1.63160419866183e-34	up	Micro
CEND1	1.05424901590166e-40	-0.431373	0.034	0.059	1.74185025480402e-34	down	Micro
SREK1	1.08111734328579e-40	-0.173251	0.136	0.184	1.7862426158063e-34	down	Micro
EFHB	1.13349327663224e-40	-0.631519	0.007	0.019	1.87277912802404e-34	down	Micro
L1MD2-dup3281:L1MD2:L1:LINE	1.20555324466142e-40	-0.441739	0.014	0.029	1.99183797634125e-34	down	Micro
AluSx-dup81339:AluSx:Alu:SINE	1.22720284879153e-40	-0.658616	0.013	0.027	2.02760786362749e-34	down	Micro
PDHB	1.25803224746799e-40	-0.447421	0.021	0.039	2.07854478187932e-34	down	Micro
LOC105379173	1.29444801391464e-40	0.666724	0.045	0.04	2.13871160310203e-34	up	Micro
BPNT2	1.30788080886819e-40	-0.211716	0.053	0.085	2.16090552214739e-34	down	Micro
RBBP6	1.35757453852398e-40	-0.117488	0.139	0.188	2.24301044646555e-34	down	Micro
L1PB1-dup432:L1PB1:L1:LINE	1.35822535952516e-40	-1.0905	0.005	0.014	2.2440857452893e-34	down	Micro
PPP2R3C	1.42468877319924e-40	0.401963	0.163	0.164	2.35389786016648e-34	up	Micro
PABPC1L	1.43698900172189e-40	1.05567	0.018	0.012	2.37422053143594e-34	up	Micro
AluSc5-dup309:AluSc5:Alu:SINE	1.44632355029552e-40	1.29818	0.012	0.008	2.38964324994571e-34	up	Micro
HADHB	1.54637068840168e-40	-0.186167	0.143	0.188	2.55494303242033e-34	down	Micro
DLGAP4	1.60239318820224e-40	-0.359062	0.076	0.106	2.64750447101831e-34	down	Micro
UQCRC1	1.67027180668089e-40	-0.284128	0.054	0.084	2.75965481416249e-34	down	Micro
L1PA13-dup6509:L1PA13:L1:LINE	1.77553298410009e-40	-0.913109	0.005	0.014	2.93356933145686e-34	down	Micro
DHX36	1.78132963350007e-40	0.362878	0.188	0.191	2.94314666573185e-34	up	Micro
FCHSD1	1.87703864427869e-40	0.93703	0.021	0.015	3.1012789118115e-34	up	Micro
AluSx-dup21355:AluSx:Alu:SINE	2.10647402113079e-40	-1.41475	0.003	0.01	3.4803564007187e-34	down	Micro
ADAMTS19	2.28309388909734e-40	-0.674207	0.015	0.028	3.77217110235052e-34	down	Micro
NPIPA2	2.44297689586066e-40	-0.624799	0.009	0.021	4.03633284390201e-34	down	Micro
SNHG29	2.46531413286372e-40	0.360645	0.099	0.09	4.07323885128597e-34	up	Micro
PMS2P4	2.49854530680086e-40	-0.334195	0.049	0.076	4.12814402825721e-34	down	Micro
RPL23AP7	2.87374061576075e-40	0.898551	0.022	0.016	4.7480488464316e-34	up	Micro
RPL32P3	3.17382156460279e-40	0.363335	0.152	0.15	5.24384829164645e-34	up	Micro
AluSx-dup105258:AluSx:Alu:SINE	3.29121652632513e-40	1.31295	0.01	0.005	5.43781047790839e-34	up	Micro
AluSx-dup63415:AluSx:Alu:SINE	3.55681326248247e-40	-0.927052	0.006	0.015	5.87663445172553e-34	down	Micro
PLEKHA8	3.55915978148823e-40	0.513906	0.078	0.073	5.8805114150107e-34	up	Micro
ZNF440	3.56114972084657e-40	0.6604	0.034	0.026	5.8837992306274e-34	up	Micro
HINT2	3.75940753639041e-40	-0.837785	0.009	0.02	6.21136456036743e-34	down	Micro
MRPS2	3.76966253277001e-40	-0.793375	0.009	0.02	6.22830806023074e-34	down	Micro
ZNF426	3.81693982327924e-40	-0.607293	0.014	0.029	6.30642049787861e-34	down	Micro
INPP5B	3.8679184999555e-40	0.388413	0.113	0.107	6.39064843607798e-34	up	Micro
KRBOX5	4.15767314221489e-40	0.521244	0.065	0.059	6.86938656135715e-34	up	Micro
PGM3	4.29364787569561e-40	-0.193278	0.051	0.083	7.09404659953392e-34	down	Micro
AluSc-dup15489:AluSc:Alu:SINE	4.40350403142986e-40	-1.11083	0.004	0.012	7.27555302730501e-34	down	Micro
AluSg-dup9147:AluSg:Alu:SINE	4.41960028981304e-40	1.31067	0.011	0.007	7.30214757123461e-34	up	Micro
RPS13	4.51061605291111e-40	0.321126	0.103	0.092	7.45252554432474e-34	up	Micro
EXOSC7	4.5800813024208e-40	0.538514	0.064	0.058	7.56729734940439e-34	up	Micro
MamRep137-dup871:MamRep137:TcMar-Tigger:DNA	4.60637682992645e-40	1.23668	0.01	0.005	7.61074331956425e-34	up	Micro
PCYT1A	4.81441590097704e-40	0.41876	0.091	0.085	7.95446942549638e-34	up	Micro
AluSq2-dup23402:AluSq2:Alu:SINE	4.98689125336686e-40	-0.896721	0.006	0.015	8.23943647974655e-34	down	Micro
MIS18A	5.02658302557103e-40	-0.492936	0.026	0.044	8.30501597992595e-34	down	Micro
PRPF3	5.04440858021352e-40	-0.353018	0.055	0.084	8.3344676999918e-34	down	Micro
RNASEK-C17orf49	5.11967796759033e-40	0.799464	0.026	0.019	8.45882921193413e-34	up	Micro
L1PB1-dup3953:L1PB1:L1:LINE	5.12713211392864e-40	-0.791369	0.008	0.018	8.47114509414306e-34	down	Micro
INO80C	5.40378884423475e-40	0.778498	0.033	0.028	8.92824260043269e-34	up	Micro
IST1	5.49535819948298e-40	0.397417	0.134	0.132	9.07953522899157e-34	up	Micro
POMP	5.53136642958851e-40	0.349966	0.094	0.084	9.1390287109283e-34	up	Micro
BAIAP2L1	5.64763533762646e-40	0.711373	0.022	0.014	9.33113040989785e-34	up	Micro
CCDC127	6.05003486524184e-40	-0.626025	0.014	0.028	9.99598255501501e-34	down	Micro
ZNF776	6.09450040938142e-40	-0.651476	0.011	0.024	1.00694493718878e-33	down	Micro
ATP1A1	6.14947371544299e-40	-0.2112	0.142	0.186	1.01602773126555e-33	down	Micro
STS	6.15177290407718e-40	0.756951	0.03	0.024	1.01640760758015e-33	up	Micro
FBXO9	6.33325897192812e-40	-0.178349	0.103	0.146	1.04639308053401e-33	down	Micro
SPOPL-DT	7.16876918642629e-40	1.15984	0.014	0.009	1.18443766564281e-33	up	Micro
AluSz-dup14500:AluSz:Alu:SINE	7.18604231643616e-40	1.31749	0.01	0.005	1.18729156500198e-33	up	Micro
PPAT	7.59274221825064e-40	-0.451208	0.02	0.038	1.25448729550959e-33	down	Micro
MAPRE1	8.42350588420342e-40	0.510554	0.052	0.045	1.39174764684927e-33	up	Micro
ZMYM1	8.67834539127981e-40	0.525517	0.062	0.055	1.43385271440349e-33	up	Micro
AluSp-dup8717:AluSp:Alu:SINE	8.70733768424571e-40	-1.02785	0.005	0.014	1.43864287613268e-33	down	Micro
C21orf58	8.8355115503564e-40	-0.513543	0.013	0.028	1.45982000582183e-33	down	Micro
SPTLC1	8.86493333168086e-40	0.460102	0.121	0.121	1.46468112843364e-33	up	Micro
SCOC-AS1	9.22247533762024e-40	-0.604066	0.013	0.028	1.52375489798476e-33	down	Micro
L1MD2-dup4247:L1MD2:L1:LINE	9.580211870892e-40	-0.973162	0.005	0.013	1.58286080771133e-33	down	Micro
CENPN	9.69626049192718e-40	-0.966078	0.006	0.015	1.60203458137114e-33	down	Micro
KLHL20	9.8730293235829e-40	0.424365	0.103	0.098	1.63124066359808e-33	up	Micro
CHPF2	1.02307216349539e-39	0.9194	0.018	0.012	1.6903392668982e-33	up	Micro
L1MEg-dup11408:L1MEg:L1:LINE	1.06214355152135e-39	-0.428103	0.01	0.024	1.75489375655105e-33	down	Micro
LOC124904163	1.11788304649779e-39	1.18356	0.01	0.005	1.84698760920154e-33	up	Micro
AluSx-dup142963:AluSx:Alu:SINE	1.11867784504615e-39	-1.09091	0.006	0.015	1.84830079046431e-33	down	Micro
TMSB15B-AS1	1.14054447640125e-39	-0.658762	0.007	0.017	1.88442925425519e-33	down	Micro
DPH5-DT	1.14767006158717e-39	-0.258165	0.042	0.068	1.8962022814855e-33	down	Micro
SPRING1	1.14912716799487e-39	-0.517506	0.022	0.039	1.89860974037732e-33	down	Micro
HELZ-AS1	1.15083456853303e-39	0.801392	0.022	0.015	1.90143073998708e-33	up	Micro
PPM1D	1.27311028159245e-39	0.434891	0.105	0.098	2.1034569963424e-33	up	Micro
L1M4b-dup3549:L1M4b:L1:LINE	1.28902680861498e-39	-0.33192	0.026	0.046	2.12975458470303e-33	down	Micro
LINC00938	1.29053085215899e-39	-0.718717	0.011	0.024	2.13223959402328e-33	down	Micro
FBXO22	1.31583213814464e-39	0.520815	0.088	0.085	2.17404285945319e-33	up	Micro
POGLUT1	1.37477491777798e-39	0.516954	0.063	0.057	2.27142923987621e-33	up	Micro
GCLM	1.41181692910796e-39	-0.43238	0.032	0.054	2.33263075479382e-33	down	Micro
SALL1	1.51806263644119e-39	0.564587	0.089	0.089	2.50817193111822e-33	up	Micro
TMCC1-DT	1.52261773721449e-39	0.842919	0.021	0.015	2.51569795516279e-33	up	Micro
LINC02988	1.5362133809616e-39	0.81707	0.015	0.008	2.53816093607899e-33	up	Micro
VRK1	1.56490425865573e-39	0.605683	0.046	0.04	2.58556454933191e-33	up	Micro
LINC00869	1.74149478348907e-39	0.433258	0.095	0.09	2.87733076968152e-33	up	Micro
RTL6	1.81121196866668e-39	-0.837965	0.005	0.015	2.99251882765849e-33	down	Micro
LINC01950	1.83229915394695e-39	-1.3732	0.003	0.01	3.02735947583507e-33	down	Micro
SUPT20H	1.85390180401611e-39	0.454235	0.123	0.123	3.06305178472968e-33	up	Micro
CCDC90B	1.91676416591271e-39	-0.205031	0.064	0.098	3.16691417344013e-33	down	Micro
PTGES3	1.95890575365283e-39	0.281797	0.251	0.254	3.23654130539452e-33	up	Micro
LOC124906113	2.02477621283571e-39	-0.74154	0.007	0.018	3.3453737295952e-33	down	Micro
AluSx-dup209980:AluSx:Alu:SINE	2.06102209591771e-39	1.31143	0.01	0.005	3.40525986629507e-33	up	Micro
FGF7P6	2.06677945470274e-39	-0.439836	0.019	0.036	3.4147722838695e-33	down	Micro
ZNF623	2.10151672144172e-39	0.694774	0.034	0.027	3.47216585598372e-33	up	Micro
L1MA3-dup7466:L1MA3:L1:LINE	2.11977262779202e-39	1.29953	0.012	0.007	3.50232861131791e-33	up	Micro
PGRMC2	2.13827713450096e-39	-0.344263	0.046	0.072	3.53290210888805e-33	down	Micro
PIWIL4	2.18109164725516e-39	0.894278	0.025	0.019	3.60364106033628e-33	up	Micro
ZXDA	2.19957849868779e-39	-0.999034	0.005	0.014	3.63418538752344e-33	down	Micro
MARS1	2.21133970955085e-39	0.468058	0.088	0.082	3.6536174835744e-33	up	Micro
AluSz-dup5752:AluSz:Alu:SINE	2.2370903519303e-39	-1.26859	0.004	0.011	3.69616318417592e-33	down	Micro
SCML1	2.25299379267162e-39	0.552418	0.049	0.041	3.72243915113411e-33	up	Micro
LOC100505774	2.33814949499092e-39	-1.13315	0.004	0.011	3.86313502046441e-33	down	Micro
ZNF571	2.36988295330646e-39	-0.418351	0.02	0.039	3.91556564322905e-33	down	Micro
AluSx3-dup2421:AluSx3:Alu:SINE	2.39137149397107e-39	1.23387	0.012	0.008	3.95106941839739e-33	up	Micro
LOC105379362	2.47793895732239e-39	-0.374875	0.027	0.047	4.09409782612824e-33	down	Micro
ERCC6	2.53084221530149e-39	0.485542	0.125	0.126	4.18150559412322e-33	up	Micro
LOC124902167-1	2.63170590095653e-39	-0.6738	0.011	0.024	4.3481544919725e-33	down	Micro
STARD3NL	2.63319873029156e-39	0.469882	0.074	0.069	4.35062097296359e-33	up	Micro
LOC124903965	2.6383937832521e-39	-0.996688	0.007	0.016	4.359204338171e-33	down	Micro
ATXN2L	2.69560897860027e-39	0.474172	0.091	0.087	4.45373637101397e-33	up	Micro
AluY-dup65067:AluY:Alu:SINE	2.70298306391257e-39	-1.23656	0.003	0.01	4.46591997487457e-33	down	Micro
ALG3	2.75790324181217e-39	0.73764	0.026	0.019	4.55666013628367e-33	up	Micro
KPNB1-DT	2.79609242414809e-39	-0.365891	0.043	0.068	4.61975702893353e-33	down	Micro
AluY-dup30423:AluY:Alu:SINE	2.97554727256645e-39	-1.39805	0.004	0.011	4.91625573913247e-33	down	Micro
EXPH5	3.04618366347363e-39	-0.713398	0.019	0.033	5.03296252628074e-33	down	Micro
KCNC4	3.38827615592789e-39	-0.588977	0.017	0.032	5.59817424207102e-33	down	Micro
OCRL	3.44249158673125e-39	0.486861	0.061	0.055	5.68775000693753e-33	up	Micro
LOC105374809	3.56268070791299e-39	-0.496036	0.017	0.032	5.88632875654729e-33	down	Micro
AluSg-dup14733:AluSg:Alu:SINE	3.62144847761115e-39	-0.957508	0.006	0.015	5.98342598223021e-33	down	Micro
AluSx-dup64971:AluSx:Alu:SINE	3.71818273694522e-39	-1.16786	0.003	0.01	6.14325216345289e-33	down	Micro
L1PA7-dup3781:L1PA7:L1:LINE	3.79104699488279e-39	-0.548471	0.015	0.029	6.26363987483825e-33	down	Micro
ZNF587	3.95912084581782e-39	-0.418443	0.035	0.058	6.54133468475627e-33	down	Micro
SLC36A1	4.38467335254397e-39	0.502806	0.084	0.08	7.24444062186685e-33	up	Micro
AluSx-dup22898:AluSx:Alu:SINE	4.38973532905782e-39	1.15236	0.012	0.007	7.25280411564058e-33	up	Micro
AluSx-dup116684:AluSx:Alu:SINE	4.55471587448015e-39	-0.645634	0.012	0.025	7.52538810741773e-33	down	Micro
LOC124906003	4.59975378205691e-39	1.06479	0.012	0.007	7.59980059403629e-33	up	Micro
PRPF4	4.8770057808812e-39	0.704957	0.03	0.024	8.05788161428176e-33	up	Micro
RNF7	4.97494530593932e-39	0.532267	0.052	0.044	8.21969915843375e-33	up	Micro
CLHC1	5.1037236452419e-39	-0.267124	0.044	0.072	8.43246917741793e-33	down	Micro
AluSx-dup210670:AluSx:Alu:SINE	5.24388201642651e-39	-1.3812	0.003	0.01	8.6640415012982e-33	down	Micro
AluSx-dup122535:AluSx:Alu:SINE	5.54986779479363e-39	0.992559	0.017	0.012	9.16959701804614e-33	up	Micro
MIR-dup106568:MIR:MIR:SINE	5.68567625187789e-39	1.1412	0.012	0.007	9.39398233120144e-33	up	Micro
LOC124902226	5.78679602944282e-39	-0.926911	0.008	0.018	9.56105434896999e-33	down	Micro
AluSx-dup96653:AluSx:Alu:SINE	5.87477072556229e-39	1.31519	0.011	0.006	9.7064078134178e-33	up	Micro
L1ME1-dup8232:L1ME1:L1:LINE	5.91654763617906e-39	-0.941806	0.003	0.01	9.77543241890012e-33	down	Micro
AluSx-dup288873:AluSx:Alu:SINE	6.0549225107794e-39	-1.15114	0.005	0.013	1.00040580158374e-32	down	Micro
KIAA0825	6.12537115887754e-39	-0.200828	0.09	0.128	1.01204546107495e-32	down	Micro
C6orf163	6.4792991808041e-39	-0.415015	0.027	0.047	1.0705221213209e-32	down	Micro
TK2	6.57137371587806e-39	0.486637	0.086	0.083	1.08573485094743e-32	up	Micro
PSMB6	7.22736567239697e-39	-0.402041	0.031	0.052	1.19411908838821e-32	down	Micro
AluSc5-dup2860:AluSc5:Alu:SINE	7.66844557155394e-39	1.03855	0.016	0.012	1.26699514737873e-32	up	Micro
LOC124904400	7.82698349473057e-39	-1.13301	0.004	0.011	1.29318908426802e-32	down	Micro
MER21B-dup2423:MER21B:ERVL:LTR	7.85247610101992e-39	-0.75657	0.006	0.017	1.2974010211151e-32	down	Micro
AluJb-dup226669:AluJb:Alu:SINE	7.91427660393553e-39	-0.585257	0.012	0.026	1.30761181762778e-32	down	Micro
TTC28-AS1	8.38248606727295e-39	-0.1226	0.098	0.14	1.38497027475836e-32	down	Micro
NUDT19	8.39010016594027e-39	0.762059	0.029	0.022	1.38622829060697e-32	up	Micro
AluJb-dup216501:AluJb:Alu:SINE	8.43200838523872e-39	-1.06378	0.004	0.012	1.39315244622507e-32	down	Micro
RBM12B	8.5302168679109e-39	0.457557	0.099	0.096	1.40937863832829e-32	up	Micro
SUGT1P4-STRA6LP-CCDC180	8.67283454923574e-39	-0.330657	0.028	0.05	1.43294220261037e-32	down	Micro
LINC00472	8.99676218103511e-39	-0.481059	0.047	0.068	1.48646214139877e-32	down	Micro
PRR12	1.00141172498125e-38	0.491385	0.067	0.06	1.6545514788368e-32	up	Micro
AluSx-dup231620:AluSx:Alu:SINE	1.01914071584105e-38	-1.02144	0.005	0.013	1.68384365438619e-32	down	Micro
LOC124903480	1.05249799519563e-38	-1.30894	0.003	0.01	1.73895718512413e-32	down	Micro
LOC124906263	1.09834934226005e-38	-1.00657	0.004	0.012	1.81471365191956e-32	down	Micro
HAL1-dup6860:HAL1:L1:LINE	1.1613701293142e-38	-1.02048	0.005	0.013	1.91883779368538e-32	down	Micro
UBL5	1.18022320145332e-38	-0.358404	0.054	0.081	1.949987197682e-32	down	Micro
HSPA14	1.21324650066271e-38	0.654674	0.036	0.029	2.00454892007844e-32	up	Micro
ZNF701	1.21950291490569e-38	0.647576	0.038	0.032	2.01488588656257e-32	up	Micro
L1PA11-dup542:L1PA11:L1:LINE	1.25647427584994e-38	0.944477	0.02	0.015	2.07597067157052e-32	up	Micro
CFL1P1	1.25859723911982e-38	-0.874502	0.003	0.011	2.07947827182131e-32	down	Micro
MLT2B3-dup1517:MLT2B3:ERVL:LTR	1.28754459203445e-38	-0.994362	0.003	0.011	2.12730563830656e-32	down	Micro
KTN1	1.4289442649932e-38	0.248847	0.329	0.331	2.3609288645628e-32	up	Micro
GTF2H5	1.44272871437157e-38	-0.284554	0.026	0.048	2.38370379373028e-32	down	Micro
AluJb-dup133874:AluJb:Alu:SINE	1.47856843609142e-38	0.985413	0.016	0.01	2.44291886291054e-32	up	Micro
NEXN	1.58958511069105e-38	-0.849171	0.012	0.023	2.62634272200086e-32	down	Micro
SEPTIN9	1.59123825406386e-38	-0.470936	0.066	0.091	2.62907407689114e-32	down	Micro
C18orf54	1.71563438990567e-38	-0.467993	0.012	0.026	2.83460373605555e-32	down	Micro
AluSc8-dup12506:AluSc8:Alu:SINE	1.79038761190208e-38	1.1961	0.012	0.008	2.95811242974924e-32	up	Micro
ANAPC1	1.85364633670775e-38	0.499406	0.081	0.077	3.06262969678894e-32	up	Micro
AluJb-dup136629:AluJb:Alu:SINE	1.90262111089358e-38	-0.9932	0.006	0.015	3.14354674921948e-32	down	Micro
SLC25A26	1.98462137251951e-38	0.456407	0.125	0.126	3.27902913948281e-32	up	Micro
MRPS18B	2.04259092819535e-38	-0.359492	0.032	0.054	3.37480754079199e-32	down	Micro
MED17	2.10290076327334e-38	0.536783	0.065	0.06	3.47445259619472e-32	up	Micro
AluY-dup24162:AluY:Alu:SINE	2.10561546135783e-38	1.25287	0.01	0.005	3.47893787194918e-32	up	Micro
PHF1	2.21328747454877e-38	-0.327506	0.031	0.053	3.6568356179115e-32	down	Micro
PRXL2C	2.26887543027642e-38	0.670813	0.023	0.016	3.74867909453588e-32	up	Micro
VDAC3	2.2825764428461e-38	-0.206611	0.076	0.113	3.77131616782275e-32	down	Micro
ATP6V0A1	2.33919158624384e-38	0.318564	0.252	0.261	3.86485678343221e-32	up	Micro
CELF6	2.52488577937248e-38	0.537213	0.057	0.051	4.17166425750902e-32	up	Micro
AluSx-dup15234:AluSx:Alu:SINE	2.63826690070584e-38	-1.13189	0.005	0.014	4.3589947004173e-32	down	Micro
NAA35	2.72145727105494e-38	-0.10622	0.118	0.166	4.49644341092512e-32	down	Micro
AluSx1-dup47031:AluSx1:Alu:SINE	2.76940764855851e-38	1.20905	0.011	0.007	4.5756679356937e-32	up	Micro
L1MB7-dup1923:L1MB7:L1:LINE	2.88806079720982e-38	1.26362	0.01	0.006	4.77170892230521e-32	up	Micro
MZT2A	3.05753698939178e-38	-0.443282	0.035	0.056	5.05172070707589e-32	down	Micro
L1MA4-dup10659:L1MA4:L1:LINE	3.06082767862299e-38	-1.02628	0.004	0.012	5.0571576463468e-32	down	Micro
AluSz-dup27116:AluSz:Alu:SINE	3.28384300692526e-38	-1.32958	0.004	0.011	5.42562780905904e-32	down	Micro
NKAPL	3.29522786693358e-38	-0.748342	0.009	0.02	5.44443809107714e-32	down	Micro
ALKBH1	3.32086122250815e-38	0.551916	0.057	0.051	5.48679000819119e-32	up	Micro
HIPK1-AS1	3.50358545590381e-38	-1.03149	0.003	0.01	5.78869045836794e-32	down	Micro
AluJb-dup13073:AluJb:Alu:SINE	3.56458426007553e-38	-0.779081	0.006	0.015	5.88947384159773e-32	down	Micro
FLII	3.64383442652002e-38	0.597465	0.051	0.045	6.02041247235048e-32	up	Micro
ETFBKMT	3.7121107931007e-38	-0.779426	0.009	0.019	6.13321998246605e-32	down	Micro
L1M4-dup8159:L1M4:L1:LINE	3.77088766909326e-38	-1.25733	0.003	0.01	6.23033225374159e-32	down	Micro
LOC124903379	3.93413309549549e-38	-1.10576	0.004	0.012	6.50004944890646e-32	down	Micro
ZNF48	4.1200372870097e-38	-0.95597	0.007	0.017	6.80720388630587e-32	down	Micro
LINC00222	4.15281071941845e-38	-0.810995	0.008	0.018	6.86135277402683e-32	down	Micro
LOC124902937	4.37469583979147e-38	-0.306322	0.029	0.052	7.22795558572443e-32	down	Micro
SDAD1	4.44862928291072e-38	0.437369	0.075	0.068	7.35010982518147e-32	up	Micro
GGH	4.57246224117531e-38	-1.05399	0.004	0.012	7.55470899165243e-32	down	Micro
L1ME4c-dup1469:L1ME4c:L1:LINE	4.60218760486175e-38	1.23998	0.011	0.006	7.60382180231708e-32	up	Micro
OTUD6B-AS1	4.75290969111314e-38	-0.311994	0.046	0.073	7.85284769694125e-32	down	Micro
DPF2	4.91371518470765e-38	-0.243138	0.054	0.084	8.11853358876248e-32	down	Micro
MAP2K5	4.94734083182497e-38	0.32225	0.262	0.269	8.17409052181703e-32	up	Micro
DEPDC5	5.02000016279363e-38	0.438857	0.097	0.092	8.29413964897073e-32	up	Micro
LOC105373383	5.07675448624483e-38	-1.00557	0.004	0.011	8.38791022050895e-32	down	Micro
USP3-AS1	5.17082035461218e-38	-0.909582	0.008	0.018	8.54332763547697e-32	down	Micro
H4C3	5.28326553218938e-38	0.414935	0.077	0.066	8.7291116943284e-32	up	Micro
RUVBL2	5.29987779092522e-38	-0.497258	0.021	0.038	8.75655878384468e-32	down	Micro
MED14	5.32609599588919e-38	0.411366	0.131	0.13	8.79987700023204e-32	up	Micro
MKS1	5.58076962251454e-38	-0.591508	0.013	0.027	9.22065360494134e-32	down	Micro
AluSx-dup296451:AluSx:Alu:SINE	5.78383046023125e-38	1.16201	0.011	0.006	9.55615457917282e-32	up	Micro
MAT2B	6.91221183189813e-38	0.603742	0.044	0.037	1.14204877206869e-31	up	Micro
AluSx-dup166521:AluSx:Alu:SINE	7.72540453060381e-38	-0.561598	0.008	0.019	1.27640601481497e-31	down	Micro
EOLA2-DT	7.72993303563609e-38	-0.118143	0.127	0.175	1.27715422302056e-31	down	Micro
IFIT1	7.78027480732786e-38	-0.182281	0.022	0.044	1.28547178618884e-31	down	Micro
TMEM143	7.79028663078377e-38	-0.605212	0.022	0.038	1.28712595868269e-31	down	Micro
GPRC5D-AS1	8.59448243260337e-38	0.815535	0.025	0.018	1.41999671703135e-31	up	Micro
CCNF	8.66262956355402e-38	-0.857101	0.005	0.014	1.43125611548657e-31	down	Micro
MTRFR	8.72570351404193e-38	-0.483869	0.026	0.045	1.44167731342668e-31	down	Micro
Charlie2a-dup33:Charlie2a:hAT-Charlie:DNA	8.82924318953716e-38	-0.698414	0.007	0.018	1.45878433533739e-31	down	Micro
L1MCa-dup4070:L1MCa:L1:LINE	8.97618243220789e-38	-1.09139	0.003	0.01	1.48306191619601e-31	down	Micro
GDPD3	9.39854052192251e-38	1.16511	0.011	0.006	1.55284472225903e-31	up	Micro
TMEM198B	9.46323989507107e-38	-0.453052	0.02	0.037	1.56353447561944e-31	down	Micro
SGTB	9.83810557324517e-38	-0.381691	0.031	0.055	1.62547049521216e-31	down	Micro
USP50	9.95100076337362e-38	-1.07235	0.006	0.015	1.64412325302604e-31	down	Micro
TCEA1	1.00524782312071e-37	0.494597	0.084	0.08	1.66088955306867e-31	up	Micro
GOLIM4	1.01499961460452e-37	-0.167554	0.113	0.154	1.67700164824226e-31	down	Micro
PHF20L1	1.02145627563198e-37	0.381644	0.191	0.197	1.6876694662684e-31	up	Micro
KIAA0319L	1.05984369712906e-37	0.347643	0.229	0.236	1.75109389342688e-31	up	Micro
ZNF174	1.10567589292411e-37	-0.779132	0.007	0.017	1.82681871813118e-31	down	Micro
KIF5C-AS1	1.13273545513826e-37	-0.124563	0.616	0.605	1.87152704095308e-31	down	Micro
AluSx-dup78863:AluSx:Alu:SINE	1.17062861509033e-37	1.20557	0.01	0.005	1.93413483979593e-31	up	Micro
SIAH2-AS1	1.20896690592004e-37	-1.11668	0.005	0.012	1.99747809233231e-31	down	Micro
LINC02718	1.22387552139158e-37	-1.06073	0.004	0.011	2.02211039007808e-31	down	Micro
GPATCH4	1.29631044073236e-37	0.601737	0.033	0.025	2.14178874007638e-31	up	Micro
PEX26	1.31789346007523e-37	0.511453	0.055	0.048	2.17744861471204e-31	up	Micro
YARS1	1.36581758198648e-37	-0.240528	0.071	0.104	2.25662975949212e-31	down	Micro
RABL2B	1.38982330868544e-37	-0.40263	0.028	0.047	2.29629247725296e-31	down	Micro
KCTD21-AS1	1.39252657796304e-37	-0.984287	0.005	0.013	2.30075887011552e-31	down	Micro
AluSq10-dup1797:AluSq10:Alu:SINE	1.42538289965237e-37	-1.11576	0.003	0.01	2.35504470908074e-31	down	Micro
L1MA7-dup3979:L1MA7:L1:LINE	1.43421150850891e-37	-1.17191	0.004	0.011	2.36963150437709e-31	down	Micro
CTC-338M12.4	1.44904236040141e-37	-0.387354	0.04	0.064	2.39413531966005e-31	down	Micro
AluSx-dup192133:AluSx:Alu:SINE	1.49040586370027e-37	0.98374	0.017	0.011	2.462476885717e-31	up	Micro
L1PA15-dup6484:L1PA15:L1:LINE	1.49132019443655e-37	-1.17123	0.003	0.01	2.46398756033177e-31	down	Micro
BLMH	1.60321872495215e-37	0.580935	0.063	0.059	2.64886843852172e-31	up	Micro
SRD5A1	1.60457004975899e-37	0.662117	0.041	0.035	2.65110112304275e-31	up	Micro
MamRTE1-dup3149:MamRTE1:RTE-BovB:LINE	1.7179277488054e-37	1.1106	0.013	0.008	2.8383928672035e-31	up	Micro
AluSg4-dup1871:AluSg4:Alu:SINE	1.82769951255497e-37	-1.14617	0.003	0.011	3.01975986093406e-31	down	Micro
LOC124906209	1.88994323725065e-37	0.485493	0.045	0.037	3.12260012550703e-31	up	Micro
AluSx-dup5250:AluSx:Alu:SINE	1.89794878148202e-37	1.18871	0.011	0.007	3.13582703779145e-31	up	Micro
LTR41C-dup380:LTR41C:ERVL:LTR	1.90110380349341e-37	-1.00379	0.005	0.012	3.14103982510408e-31	down	Micro
ALS2	1.92422474575253e-37	-0.185747	0.059	0.093	3.1792406852025e-31	down	Micro
GYS1	1.93743904664419e-37	-0.295655	0.051	0.075	3.20107360420742e-31	down	Micro
EIF2B2	1.94473822804365e-37	-0.651743	0.014	0.028	3.21313345040005e-31	down	Micro
FAR1	2.11058926196791e-37	-0.117384	0.252	0.3	3.48715567981936e-31	down	Micro
EXO5-DT	2.44651226259285e-37	-0.275536	0.061	0.091	4.0421740439889e-31	down	Micro
THUMPD3-AS1	2.4974477735303e-37	0.448972	0.124	0.124	4.12633066293445e-31	up	Micro
RNF115	2.66722594990031e-37	-0.117656	0.176	0.23	4.40684139171833e-31	down	Micro
L1MCc-dup2749:L1MCc:L1:LINE	2.67103251876967e-37	1.1566	0.013	0.009	4.4131306771291e-31	up	Micro
ARL6IP4	2.67148566762214e-37	0.296515	0.122	0.113	4.41387937827299e-31	up	Micro
TXNDC16	2.68117951557663e-37	-0.145469	0.071	0.107	4.4298957380465e-31	down	Micro
NUP160	2.68312020385734e-37	0.379271	0.15	0.15	4.43310218009696e-31	up	Micro
EAPP	2.76732106101451e-37	-0.280511	0.057	0.086	4.57222043610833e-31	down	Micro
LOC101929710	2.77608861795213e-37	0.452951	0.101	0.095	4.58670636026425e-31	up	Micro
AluSp-dup31184:AluSp:Alu:SINE	2.81119297417265e-37	1.36146	0.01	0.005	4.64470644459456e-31	up	Micro
AluJb-dup162135:AluJb:Alu:SINE	2.96960051450888e-37	1.14066	0.011	0.007	4.90643039248136e-31	up	Micro
AluSc8-dup12003:AluSc8:Alu:SINE	2.99972717206877e-37	-1.17477	0.003	0.01	4.95620622850829e-31	down	Micro
USP32P1	3.02866623958582e-37	-0.42187	0.023	0.041	5.00401990570224e-31	down	Micro
TBX6	3.18598140919316e-37	-0.94027	0.006	0.015	5.26393901791572e-31	down	Micro
NREP	3.27810193457755e-37	-0.622914	0.013	0.026	5.41614230024578e-31	down	Micro
AluJb-dup37503:AluJb:Alu:SINE	3.74733074603469e-37	0.820417	0.02	0.014	6.19141105788269e-31	up	Micro
MAMDC2-AS1	3.85122593834858e-37	-0.865532	0.005	0.014	6.36306866863235e-31	down	Micro
CITED4	3.86390012590959e-37	-0.811159	0.01	0.021	6.38400920213022e-31	down	Micro
AluY-dup83622:AluY:Alu:SINE	3.86990540708509e-37	1.08291	0.011	0.007	6.39393124178872e-31	up	Micro
BAZ2B	3.97142883991841e-37	0.193542	0.543	0.545	6.56167018646115e-31	up	Micro
TRIM7-AS2	3.99582473441323e-37	-0.977863	0.004	0.012	6.6019775468675e-31	down	Micro
LOC105372269	4.02679507206341e-37	-1.02689	0.004	0.012	6.65314732716953e-31	down	Micro
AluSx-dup281780:AluSx:Alu:SINE	4.2011394332759e-37	1.38127	0.01	0.005	6.94120239330768e-31	up	Micro
CUTALP	4.22009021252807e-37	-0.109172	0.076	0.115	6.97251323085291e-31	down	Micro
LOC124905228	4.29427979137177e-37	-0.806847	0.011	0.023	7.09509066262047e-31	down	Micro
PEX19	4.31809189471387e-37	-0.488225	0.016	0.032	7.13443347219226e-31	down	Micro
NUDT22	4.47390135910489e-37	0.719279	0.034	0.027	7.39186482963892e-31	up	Micro
LOC124906112	4.6134728655352e-37	-1.11466	0.004	0.012	7.62246752442169e-31	down	Micro
RAB1B	4.72219011747737e-37	-0.322294	0.038	0.063	7.80209223370833e-31	down	Micro
B4GALT4-AS1	4.85554729703773e-37	0.937637	0.014	0.009	8.02242749956438e-31	up	Micro
NDUFAF8	5.15805068583466e-37	0.505832	0.059	0.053	8.52222934609906e-31	up	Micro
NUDT8	5.16779235647811e-37	-1.07788	0.004	0.011	8.5383247194279e-31	down	Micro
NDC1	5.29278742544824e-37	0.531499	0.054	0.048	8.74484394728667e-31	up	Micro
ADPRHL1	5.68793944188447e-37	-1.00064	0.003	0.011	9.39772161673091e-31	down	Micro
DMAC1	5.90901169813548e-37	-0.359893	0.024	0.043	9.76298139888171e-31	down	Micro
AluSx1-dup1020:AluSx1:Alu:SINE	6.15244265711627e-37	1.2372	0.01	0.005	1.0165182654498e-30	up	Micro
AluSx-dup277134:AluSx:Alu:SINE	6.24317325504697e-37	-1.17144	0.003	0.01	1.03150894722805e-30	down	Micro
GUSBP11	6.58820896271696e-37	0.330195	0.138	0.132	1.08851640241712e-30	up	Micro
KIF9	6.8343337985876e-37	-0.895984	0.008	0.018	1.12918161543686e-30	down	Micro
C2orf42	6.9502654247003e-37	-0.597357	0.021	0.037	1.14833605897329e-30	down	Micro
ZNF141	6.98693913252307e-37	0.46435	0.097	0.095	1.15439535865981e-30	up	Micro
POP7	7.1367882344083e-37	-0.713172	0.008	0.019	1.17915371198658e-30	down	Micro
LOC110091768	7.45572139164781e-37	-0.52199	0.013	0.026	1.2318484541987e-30	down	Micro
MSTD-dup2290:MSTD:ERVL-MaLR:LTR	7.60716744785734e-37	-1.02972	0.004	0.011	1.25687065935314e-30	down	Micro
CHCHD6	7.87192927933008e-37	0.431318	0.093	0.089	1.30061511219655e-30	up	Micro
LINC00571	7.91286354959585e-37	1.08496	0.013	0.008	1.30737835010497e-30	up	Micro
AluY-dup13943:AluY:Alu:SINE	8.22200407879865e-37	-1.1386	0.003	0.01	1.35845513570686e-30	down	Micro
GSTT2B	8.55002558840082e-37	-0.48847	0.02	0.036	1.4126514727642e-30	down	Micro
AluSx-dup197046:AluSx:Alu:SINE	9.33123586951778e-37	1.28207	0.01	0.006	1.54172451970988e-30	up	Micro
GABPA	9.53113361374625e-37	-0.25358	0.058	0.088	1.57475200481702e-30	down	Micro
ST8SIA5-DT	1.01181055084203e-36	-1.23473	0.003	0.01	1.67173261650167e-30	down	Micro
PCID2	1.01409566360668e-36	-0.259916	0.061	0.092	1.67550812322857e-30	down	Micro
GLIPR1L1	1.04241881181193e-36	-0.603092	0.011	0.024	1.7223041668331e-30	down	Micro
HAX1	1.08876239889045e-36	-0.367374	0.029	0.049	1.79887392193237e-30	down	Micro
DCTN2	1.14697304148906e-36	-0.202011	0.068	0.101	1.89505065163602e-30	down	Micro
GRHL1	1.21009726101381e-36	-1.12821	0.003	0.01	1.99934568649497e-30	down	Micro
SAMD3	1.22458305422883e-36	-1.53443	0.006	0.012	2.02327938927491e-30	down	Micro
TAF4	1.23714970234549e-36	0.434964	0.08	0.074	2.04404224405956e-30	up	Micro
HNRNPH3	1.32814222362656e-36	0.338298	0.158	0.157	2.19438181657805e-30	up	Micro
DUSP10	1.42314569096472e-36	0.410202	0.091	0.081	2.35134835038004e-30	up	Micro
ZNF385D	1.43202678578759e-36	-0.5908	0.033	0.051	2.36602186398718e-30	down	Micro
L1ME4b-dup18231:L1ME4b:L1:LINE	1.44021508951506e-36	1.22849	0.01	0.006	2.37955073498348e-30	up	Micro
NUDCD1	1.54851876629844e-36	0.554845	0.047	0.04	2.55849212753485e-30	up	Micro
C8orf88	1.58327665071188e-36	-0.874092	0.005	0.013	2.61591976456253e-30	down	Micro
LOC124903063	1.72551326633081e-36	-0.595001	0.013	0.027	2.85092580338382e-30	down	Micro
ZNF566	1.80862640700355e-36	-0.256973	0.04	0.065	2.988246913553e-30	down	Micro
DAD1	1.80875069689031e-36	-0.331539	0.046	0.072	2.98845226766541e-30	down	Micro
WDR90	1.8285122445311e-36	-1.12424	0.004	0.011	3.02110267214693e-30	down	Micro
OVCH1	1.84859540626068e-36	-1.17741	0.005	0.012	3.05428445353661e-30	down	Micro
LRWD1	1.86809556184188e-36	-0.793586	0.005	0.014	3.08650298109084e-30	down	Micro
ZNF232	1.95012624904415e-36	0.844219	0.02	0.014	3.22203564106948e-30	up	Micro
LINC02966	1.97649329457739e-36	0.714476	0.028	0.022	3.26559977467336e-30	up	Micro
MIRb-dup174436:MIRb:MIR:SINE	1.98315494500831e-36	-0.745804	0.006	0.016	3.27660628008668e-30	down	Micro
AluJb-dup153976:AluJb:Alu:SINE	2.00090580394471e-36	-0.990656	0.004	0.012	3.30593458648772e-30	down	Micro
LOC124900671	2.09764517901401e-36	-1.12202	0.005	0.013	3.46576922002535e-30	down	Micro
SRP54	2.12446352900272e-36	-0.130014	0.084	0.123	3.51007900742535e-30	down	Micro
LINC01376	2.14006035453379e-36	-1.14305	0.004	0.012	3.53584837890747e-30	down	Micro
CATSPER2	2.26496039899681e-36	0.536961	0.068	0.062	3.74221060547011e-30	up	Micro
VIM	2.29367980656673e-36	-1.32323	0.036	0.039	3.78966135632587e-30	down	Micro
AluSg-dup13311:AluSg:Alu:SINE	2.31485064514741e-36	-1.34954	0.004	0.011	3.82464021807481e-30	down	Micro
GPR180	2.40654786668081e-36	-0.254557	0.04	0.066	3.97614410973949e-30	down	Micro
FAM76A	2.7081184157535e-36	-0.361357	0.028	0.048	4.47440470075782e-30	down	Micro
PPFIA4	2.77473512878413e-36	-0.84527	0.009	0.018	4.58447009974459e-30	down	Micro
L1MA5A-dup1376:L1MA5A:L1:LINE	2.89485779502596e-36	-1.04844	0.003	0.01	4.78293905123999e-30	down	Micro
MYO1C	2.90277460350608e-36	0.392199	0.03	0.019	4.79601935263021e-30	up	Micro
H6PD	2.91674307633429e-36	-0.295355	0.052	0.079	4.81909832883796e-30	down	Micro
GPBP1	2.94586015268468e-36	0.315373	0.279	0.29	4.86720611560853e-30	up	Micro
AluSx-dup64039:AluSx:Alu:SINE	3.0218418564482e-36	-1.30555	0.003	0.01	4.99274453021898e-30	down	Micro
GINS1	3.02452438897435e-36	1.12332	0.011	0.006	4.99717666142681e-30	up	Micro
NUP133	3.20565671413709e-36	-0.149376	0.076	0.113	5.29644693057487e-30	down	Micro
DDOST	3.22200080680761e-36	0.625135	0.04	0.033	5.32345095102287e-30	up	Micro
THOC1	3.29658055589078e-36	-0.108781	0.129	0.176	5.4466730294733e-30	down	Micro
DHRSX	3.39026526035823e-36	0.353255	0.116	0.108	5.60146067820382e-30	up	Micro
AluSx-dup117251:AluSx:Alu:SINE	3.60250116039813e-36	1.16922	0.01	0.006	5.95212086473185e-30	up	Micro
AluJb-dup65117:AluJb:Alu:SINE	3.71987716267504e-36	1.00557	0.017	0.013	6.14605172583779e-30	up	Micro
ZNF783	4.03337977285588e-36	0.674346	0.033	0.027	6.66402669492817e-30	up	Micro
SLC25A46	4.03959516794645e-36	-0.159181	0.098	0.138	6.67429588878931e-30	down	Micro
LINC01138	4.09610361375836e-36	-0.316427	0.045	0.069	6.76766021662022e-30	down	Micro
ALKBH2	4.39380068969065e-36	-0.855402	0.006	0.015	7.25952098172e-30	down	Micro
LOC124909387	4.42908687179276e-36	-1.00355	0.004	0.011	7.31782148222657e-30	down	Micro
WDR76	4.55768851053549e-36	1.08237	0.012	0.007	7.53029955318844e-30	up	Micro
PIGF	4.61844674447377e-36	0.486899	0.097	0.096	7.63068546170771e-30	up	Micro
LOC107985549	4.72925732713562e-36	-0.873741	0.006	0.015	7.81376881178269e-30	down	Micro
AluSx-dup174343:AluSx:Alu:SINE	4.73360451437712e-36	0.944807	0.018	0.013	7.82095131713965e-30	up	Micro
MIRb-dup97800:MIRb:MIR:SINE	4.89936269050971e-36	-1.16965	0.004	0.011	8.09482012515126e-30	down	Micro
SH3BP5-AS1	5.00673666846269e-36	-0.70564	0.011	0.023	8.27222545163076e-30	down	Micro
L1MB5-dup447:L1MB5:L1:LINE	5.11622554728475e-36	1.06917	0.014	0.009	8.45312505750927e-30	up	Micro
AluSx-dup63086:AluSx:Alu:SINE	5.36340500777721e-36	1.01009	0.016	0.011	8.86151965854465e-30	up	Micro
AluJb-dup108610:AluJb:Alu:SINE	5.41930591739365e-36	1.06894	0.014	0.009	8.95388020353023e-30	up	Micro
EDEM2	5.48170096199585e-36	0.870898	0.017	0.011	9.05697048172782e-30	up	Micro
SNORD13	5.62455118664397e-36	0.895781	0.017	0.011	9.29299033704572e-30	up	Micro
TMED3	5.76866224390689e-36	0.612529	0.042	0.037	9.5310933639656e-30	up	Micro
PRIM1	5.86449053538676e-36	0.682383	0.042	0.037	9.68942268788617e-30	up	Micro
TTC36-AS1	6.14202427861789e-36	-0.740102	0.009	0.019	1.01479692115938e-29	down	Micro
QSOX2	6.16361899216297e-36	-0.371594	0.02	0.038	1.01836484076125e-29	down	Micro
AluY-dup63815:AluY:Alu:SINE	6.28020294403794e-36	1.04051	0.012	0.008	1.03762706279954e-29	up	Micro
AluSq-dup8867:AluSq:Alu:SINE	6.4092423861317e-36	1.102	0.01	0.006	1.05894720459721e-29	up	Micro
AluJb-dup84546:AluJb:Alu:SINE	6.45832495874249e-36	1.17912	0.011	0.006	1.06705672050086e-29	up	Micro
PAM16	6.53442784677249e-36	0.745624	0.024	0.018	1.07963058425666e-29	up	Micro
SDHA	6.86174647265588e-36	-0.198033	0.082	0.118	1.1337107895305e-29	down	Micro
AluSq2-dup10401:AluSq2:Alu:SINE	7.34183646464063e-36	-0.886422	0.004	0.011	1.21303217017721e-29	down	Micro
LRRC47	8.16671468121861e-36	-0.415855	0.024	0.042	1.34932011638883e-29	down	Micro
MALSU1	8.22163827735901e-36	-0.264813	0.042	0.068	1.35839469729798e-29	down	Micro
LOC100289333	8.22261674098956e-36	-0.442354	0.022	0.04	1.3585563609181e-29	down	Micro
LOC101928387	8.68559812925557e-36	0.499479	0.06	0.052	1.43505102555205e-29	up	Micro
CCDC25	8.81409611209635e-36	-0.295379	0.036	0.06	1.45628170642317e-29	down	Micro
HAL1-dup13726:HAL1:L1:LINE	8.86509213110378e-36	-1.13432	0.005	0.012	1.46470736557601e-29	down	Micro
HMGN4	8.96524671657002e-36	0.637747	0.033	0.028	1.48125509648046e-29	up	Micro
HRAS	9.22239340406328e-36	-0.423064	0.023	0.042	1.5237413607668e-29	down	Micro
AluSp-dup39733:AluSp:Alu:SINE	9.74433663249462e-36	1.11577	0.013	0.008	1.60997781266036e-29	up	Micro
C14orf178	9.75517738968054e-36	-1.16982	0.004	0.012	1.61176894316006e-29	down	Micro
LOC124901613	1.04181938454822e-35	-1.31529	0.003	0.01	1.72131378171887e-29	down	Micro
ZKSCAN7	1.06665259843965e-35	-0.689492	0.01	0.021	1.76234368954135e-29	down	Micro
CCDC59	1.07035750101141e-35	-0.453423	0.026	0.044	1.76846499996357e-29	down	Micro
TOMM40L	1.19059500444483e-35	0.977966	0.017	0.012	1.96712368764884e-29	up	Micro
H2AZ2	1.26604588101389e-35	-0.295846	0.069	0.099	2.09178505948288e-29	down	Micro
ENDOG	1.26909043902939e-35	-0.524193	0.014	0.028	2.0968153360827e-29	down	Micro
HARS1	1.32602230142975e-35	-0.321145	0.054	0.081	2.19087924084596e-29	down	Micro
PRMT1	1.3651325070814e-35	-0.399834	0.043	0.066	2.25549786571752e-29	down	Micro
POLR2G	1.41144390084104e-35	-0.494077	0.019	0.035	2.33201443040369e-29	down	Micro
LOC105372926	1.4399050509114e-35	-1.15622	0.004	0.011	2.37903848331178e-29	down	Micro
THE1B-dup22027:THE1B:ERVL-MaLR:LTR	1.44062908496313e-35	-1.02961	0.005	0.013	2.38023474612869e-29	down	Micro
AluYh3-dup1082:AluYh3:Alu:SINE	1.44411493635436e-35	1.2008	0.011	0.007	2.38599413602846e-29	up	Micro
LSM6	1.47427813310535e-35	-0.347461	0.028	0.048	2.43583034280118e-29	down	Micro
AluSp-dup1748:AluSp:Alu:SINE	1.47927271587611e-35	1.12562	0.01	0.006	2.4440824873521e-29	up	Micro
CARM1	1.52752831860179e-35	0.506539	0.057	0.051	2.52381131103193e-29	up	Micro
CENPJ	1.53925179551364e-35	-0.302233	0.038	0.06	2.54318106233174e-29	down	Micro
CS	1.72083489627223e-35	0.47939	0.064	0.058	2.84319611148401e-29	up	Micro
LOC105378663	1.72712262550994e-35	-0.731552	0.008	0.019	2.85358481719741e-29	down	Micro
CSTF3	1.75470977159631e-35	0.394729	0.123	0.123	2.89916482411708e-29	up	Micro
PPIH	1.8281735392432e-35	0.663829	0.036	0.03	3.02054305683486e-29	up	Micro
YDJC	1.9404067273564e-35	0.928906	0.014	0.008	3.20597686266606e-29	up	Micro
SMARCA4	2.07786106942173e-35	-0.173172	0.115	0.158	3.43308153825891e-29	down	Micro
AluSx-dup67287:AluSx:Alu:SINE	2.11517249874768e-35	1.00548	0.017	0.013	3.49472819070839e-29	up	Micro
CASP6	2.15385616366275e-35	0.562815	0.045	0.038	3.55864207687071e-29	up	Micro
LOC124903251	2.26810671829833e-35	-1.01017	0.003	0.01	3.74740901400015e-29	down	Micro
SARNP	2.31476388313792e-35	0.359742	0.135	0.133	3.82449686823425e-29	up	Micro
BCL2L13	2.4160731804395e-35	-0.158794	0.105	0.147	3.99188201411256e-29	down	Micro
L3-dup36918:L3:CR1:LINE	2.46476020021044e-35	-0.867917	0.011	0.021	4.0723236332315e-29	down	Micro
ZNF436	2.48892635735302e-35	-0.89006	0.006	0.014	4.11225141721946e-29	down	Micro
AluJb-dup87290:AluJb:Alu:SINE	2.54710327625815e-35	-0.808733	0.004	0.012	4.20837242799596e-29	down	Micro
NDUFC1	2.55263333468476e-35	-0.350968	0.039	0.062	4.21750929559952e-29	down	Micro
AluJb-dup178066:AluJb:Alu:SINE	2.76519331316978e-35	1.08267	0.011	0.006	4.56870493069206e-29	up	Micro
CCNC	2.78416711328122e-35	0.445801	0.085	0.083	4.60005380373838e-29	up	Micro
LAMTOR5	2.84444436789218e-35	-0.449018	0.032	0.052	4.69964502907444e-29	down	Micro
RPS19BP1	2.88808612141917e-35	-0.335625	0.046	0.071	4.77175076344505e-29	down	Micro
FCSK	2.97779440224296e-35	-0.508656	0.02	0.036	4.91996848947946e-29	down	Micro
EIF3I	3.04058614150472e-35	-0.442006	0.027	0.046	5.02371419413079e-29	down	Micro
CAPNS1	3.06234044817932e-35	-0.312654	0.046	0.072	5.05965707295038e-29	down	Micro
OSTC	3.10261255612634e-35	0.544673	0.046	0.04	5.12619541487051e-29	up	Micro
ANKRD23	3.20316663215033e-35	-1.0533	0.003	0.01	5.29233276980478e-29	down	Micro
AluSp-dup15957:AluSp:Alu:SINE	3.21888617510391e-35	-1.03998	0.004	0.012	5.318304897344e-29	down	Micro
BEAN1	3.22814536193974e-35	0.865119	0.018	0.013	5.33360310175872e-29	up	Micro
AluSx-dup245741:AluSx:Alu:SINE	3.27549667455581e-35	0.852938	0.016	0.01	5.41183784013793e-29	up	Micro
LOC105373071	3.40824313436221e-35	-1.1313	0.004	0.011	5.6311640632128e-29	down	Micro
MAP1LC3B	3.4480202306456e-35	-0.293913	0.062	0.092	5.69688453745705e-29	down	Micro
NPHP4	3.73097562721814e-35	0.542181	0.07	0.066	6.16438881982674e-29	up	Micro
CUL7	3.87571678777374e-35	0.874136	0.021	0.015	6.40353291537874e-29	up	Micro
HMGA1	3.94238626767803e-35	0.59481	0.029	0.021	6.51368549679673e-29	up	Micro
CLIP1	4.0530294768679e-35	-0.260889	0.169	0.203	6.6964923092412e-29	down	Micro
SNAPIN	4.08003719303917e-35	-0.501319	0.015	0.03	6.74111497104598e-29	down	Micro
ZNF274	4.19009719560731e-35	-0.329509	0.04	0.064	6.92295819842912e-29	down	Micro
L1PA17-dup1770:L1PA17:L1:LINE	4.1914536805617e-35	-0.889847	0.006	0.014	6.92519940864398e-29	down	Micro
YY1AP1	4.38771562382625e-35	0.363534	0.137	0.136	7.24946712028258e-29	up	Micro
TRAPPC13	4.42340234596863e-35	-0.177986	0.074	0.109	7.30842940065394e-29	down	Micro
BRPF3	4.43531233522498e-35	-0.512461	0.021	0.037	7.32810731119308e-29	down	Micro
FOSL2	4.7794672223625e-35	0.433658	0.032	0.021	7.89672655466455e-29	up	Micro
REV1	4.88746541212448e-35	0.358968	0.183	0.188	8.07516321575489e-29	up	Micro
PTPN20	4.92547432475107e-35	-0.396327	0.023	0.04	8.13796226336588e-29	down	Micro
TPM4	4.95013789114124e-35	-0.329162	0.088	0.12	8.17871187636349e-29	down	Micro
RBIS	5.00352983991238e-35	0.495758	0.061	0.056	8.26692706857019e-29	up	Micro
KLF11	5.11571333513378e-35	0.97033	0.012	0.007	8.4522787708614e-29	up	Micro
LOC105375943	5.28099626044252e-35	1.01759	0.015	0.01	8.72536236043209e-29	up	Micro
POMT1	5.33680164499727e-35	-0.360081	0.028	0.049	8.81756507709575e-29	down	Micro
SEC23A	5.68198468375687e-35	0.369244	0.123	0.122	9.38788305221209e-29	up	Micro
CCDC115	5.7922257013945e-35	-0.578448	0.013	0.026	9.57002535613231e-29	down	Micro
LOC155060	5.83041451619983e-35	-0.436323	0.02	0.037	9.63312164154117e-29	down	Micro
LOC105377223	5.95342377450704e-35	-1.01983	0.003	0.011	9.83635987529225e-29	down	Micro
WASHC1	5.99238895111215e-35	0.692976	0.032	0.026	9.90073888041757e-29	up	Micro
AP3M2	6.17846776761327e-35	-0.352674	0.03	0.051	1.02081818365382e-28	down	Micro
AluJb-dup134488:AluJb:Alu:SINE	6.32894566050118e-35	1.35218	0.01	0.006	1.04568042702476e-28	up	Micro
MTG1	6.36982526687097e-35	-0.108459	0.115	0.16	1.05243463326043e-28	down	Micro
FAM89A	6.63014703280459e-35	0.477111	0.051	0.043	1.09544549003934e-28	up	Micro
NUTM2B-AS1	7.07502822339361e-35	0.286829	0.284	0.292	1.16894960562272e-28	up	Micro
UNC45A	7.1879634510928e-35	-0.406732	0.029	0.049	1.18760897852011e-28	down	Micro
TBC1D31	7.44622850028086e-35	0.665894	0.045	0.04	1.23028002065055e-28	up	Micro
L1PA7-dup11960:L1PA7:L1:LINE	7.86705835414995e-35	1.22988	0.011	0.007	1.29981032868353e-28	up	Micro
GABRA3	8.33743818994561e-35	-0.622188	0.007	0.017	1.37752737887537e-28	down	Micro
KHDC4	8.35371766630351e-35	0.452175	0.082	0.078	1.38021710489023e-28	up	Micro
ZNF117	9.3927431906504e-35	1.15598	0.011	0.007	1.55188687617132e-28	up	Micro
ZNF17	9.70807389202177e-35	-0.856155	0.007	0.017	1.60398641378023e-28	down	Micro
TBC1D13	9.95281777180333e-35	-0.318841	0.037	0.06	1.64442346261111e-28	down	Micro
LHFPL1	1.01273504309775e-34	-0.832567	0.007	0.016	1.67326008017192e-28	down	Micro
ZNF671	1.06608948282594e-34	-1.01909	0.005	0.012	1.7614132992252e-28	down	Micro
LOC124904077	1.10859879360251e-34	0.694486	0.025	0.018	1.83164799016714e-28	up	Micro
AluSx-dup264592:AluSx:Alu:SINE	1.15087741786189e-34	-0.827947	0.005	0.013	1.90150153646235e-28	down	Micro
SLC25A6	1.16675422467618e-34	0.962093	0.014	0.009	1.92773349834025e-28	up	Micro
COL15A1	1.20584750321479e-34	0.825068	0.014	0.008	1.99232415591404e-28	up	Micro
PRKCI	1.23739521319286e-34	-0.268091	0.065	0.096	2.04444788174629e-28	down	Micro
DEPTOR	1.2403575164995e-34	-0.173809	0.159	0.202	2.04934225555329e-28	down	Micro
CA11	1.41340475442479e-34	-0.508621	0.013	0.026	2.33525418995096e-28	down	Micro
SERAC1	1.47814412541805e-34	-0.2572	0.042	0.068	2.44221780875409e-28	down	Micro
CCNK	1.53051235959459e-34	0.516326	0.063	0.059	2.52874160025701e-28	up	Micro
CHKB-CPT1B	1.5312078511651e-34	0.816927	0.029	0.024	2.52989070464416e-28	up	Micro
DOLPP1	1.53391071188675e-34	-0.75099	0.006	0.015	2.53435642248281e-28	down	Micro
SMIM11	1.54706935605836e-34	-0.40438	0.031	0.051	2.55609738439739e-28	down	Micro
KCNA3	1.62309447675749e-34	-0.720792	0.005	0.014	2.68170753329378e-28	down	Micro
PATZ1	1.65839924515706e-34	0.559386	0.045	0.039	2.74003874243415e-28	up	Micro
PDZD7	1.73589567348511e-34	-0.664801	0.005	0.015	2.8680798137499e-28	down	Micro
AIG1	1.77447751218866e-34	0.326646	0.264	0.274	2.93182546071084e-28	up	Micro
TRMT61B	1.84283092612694e-34	-0.27366	0.04	0.064	3.04476026993453e-28	down	Micro
AluSx-dup192112:AluSx:Alu:SINE	1.86200075745796e-34	1.03748	0.011	0.007	3.07643302948643e-28	up	Micro
HDAC3	1.90363784002527e-34	0.494612	0.075	0.073	3.14522660840871e-28	up	Micro
NMT1	1.93885744782575e-34	-0.113843	0.149	0.195	3.20341711358921e-28	down	Micro
BOLA1	2.06268095321771e-34	-0.970047	0.005	0.013	3.40800066184442e-28	down	Micro
ZBTB34	2.31240063810338e-34	0.637616	0.046	0.042	3.82059226988653e-28	up	Micro
AluSx-dup185652:AluSx:Alu:SINE	2.33195845361945e-34	-0.748948	0.007	0.016	3.85290606428067e-28	down	Micro
PM20D2	2.57255702430204e-34	0.435156	0.078	0.071	4.25042759413529e-28	up	Micro
MTFR1L	2.64163665416812e-34	-0.426465	0.028	0.048	4.364562271113e-28	down	Micro
CTDSPL2	2.65540761937182e-34	0.334229	0.157	0.157	4.38731492147089e-28	up	Micro
RBFA	2.74432306220559e-34	-0.300571	0.035	0.057	4.53422270551426e-28	down	Micro
LOC124903942	2.82817757870776e-34	-0.572732	0.016	0.03	4.67276873091495e-28	down	Micro
NAPA	2.83148838078906e-34	-0.229138	0.064	0.095	4.67823890101891e-28	down	Micro
RPH3A	2.83962141650298e-34	-0.7521	0.01	0.02	4.69167645715314e-28	down	Micro
AluSc-dup20338:AluSc:Alu:SINE	2.9195115216821e-34	0.978694	0.019	0.014	4.82367240684208e-28	up	Micro
MVP	2.92748465845517e-34	0.356172	0.087	0.079	4.83684577490815e-28	up	Micro
RFC5	3.11172314401121e-34	-0.574916	0.013	0.026	5.14124810127505e-28	down	Micro
AluJb-dup183317:AluJb:Alu:SINE	3.14862649899561e-34	1.18863	0.011	0.007	5.20222052554403e-28	up	Micro
LOC124903016	3.23740629169922e-34	0.724851	0.027	0.021	5.34890418586499e-28	up	Micro
TAB3	3.26958698281169e-34	0.549687	0.058	0.054	5.40207373515415e-28	up	Micro
FSTL4	3.27670707752079e-34	-0.79428	0.008	0.018	5.41383769091432e-28	down	Micro
FKBP9	3.34312570479754e-34	-0.470145	0.019	0.035	5.52357580885489e-28	down	Micro
MED24	3.36747927697441e-34	-0.326472	0.042	0.066	5.56381324352339e-28	down	Micro
AluSx-dup307480:AluSx:Alu:SINE	3.76172644662392e-34	0.78414	0.025	0.02	6.21519590791453e-28	up	Micro
IPO5P1	3.76331086284637e-34	-0.514375	0.025	0.042	6.21781371050117e-28	down	Micro
AluSp-dup23217:AluSp:Alu:SINE	3.88946018423059e-34	0.946291	0.015	0.011	6.42624001612928e-28	up	Micro
ATP6V0B	4.38134544721471e-34	0.249394	0.169	0.164	7.23894219345165e-28	up	Micro
APTX	4.47130382818758e-34	-0.171973	0.087	0.124	7.38757313970426e-28	down	Micro
ZMYM5	4.51850246917304e-34	-0.204492	0.081	0.116	7.46555563111461e-28	down	Micro
MLT1J-dup2155:MLT1J:ERVL-MaLR:LTR	4.55409634878839e-34	-0.820503	0.007	0.016	7.5243645152988e-28	down	Micro
AluJb-dup188874:AluJb:Alu:SINE	4.76657399732217e-34	1.22355	0.01	0.005	7.87542412328164e-28	up	Micro
MZT2B	5.03906962316954e-34	-0.333142	0.066	0.094	8.32564657372356e-28	down	Micro
RHOC	5.13541505359082e-34	-0.91456	0.022	0.032	8.48483032442878e-28	down	Micro
AluSx-dup15235:AluSx:Alu:SINE	5.14722664054994e-34	-0.998772	0.005	0.013	8.50434565282279e-28	down	Micro
TRMT61A	5.485247527201e-34	-0.552644	0.01	0.022	9.06283018414451e-28	down	Micro
LINC02035	5.658348166487e-34	0.843882	0.018	0.012	9.34883034928499e-28	up	Micro
SSBP1	5.73599672159837e-34	0.43985	0.086	0.083	9.47712276736253e-28	up	Micro
AluSx-dup296302:AluSx:Alu:SINE	5.76545834050581e-34	-0.841899	0.006	0.014	9.52579981389216e-28	down	Micro
COPS8	5.832642948053e-34	-0.392488	0.033	0.054	9.63680349898919e-28	down	Micro
DUSP6	6.1619719448128e-34	0.462089	0.026	0.017	1.01809271246867e-27	up	Micro
SNHG28	6.16650527598016e-34	-0.881183	0.004	0.012	1.01884171805747e-27	down	Micro
THAP7-AS1	6.38967087592215e-34	-1.01936	0.004	0.01	1.05571356249452e-27	down	Micro
DHX33	6.59071330951843e-34	-0.41622	0.027	0.047	1.08893017535392e-27	down	Micro
CDC37L1	7.58692900326104e-34	-0.297172	0.041	0.066	1.25352682508389e-27	down	Micro
SAYSD1	7.78010213171185e-34	-0.639083	0.009	0.02	1.28544325639548e-27	down	Micro
IWS1	8.22925654978893e-34	-0.142171	0.139	0.185	1.35965340274357e-27	down	Micro
AGA	8.64768125618033e-34	-0.431881	0.019	0.034	1.4287863277405e-27	down	Micro
AluSp-dup6790:AluSp:Alu:SINE	8.66324214258793e-34	-1.02858	0.005	0.012	1.43135732695845e-27	down	Micro
CEP20	9.04009015303914e-34	-0.373959	0.028	0.049	1.49362087125642e-27	down	Micro
L1ME3F-dup2011:L1ME3F:L1:LINE	9.13462006191761e-34	1.2037	0.01	0.006	1.50923928240814e-27	up	Micro
FAM88F	9.15563006882373e-34	-0.939309	0.005	0.013	1.51271059566819e-27	down	Micro
SLC35E2B	9.17552825777837e-34	-0.31631	0.037	0.059	1.51599821225383e-27	down	Micro
ANP32B	9.5541536755961e-34	0.365856	0.077	0.07	1.57855542317397e-27	up	Micro
PEMT	1.00090595775963e-33	-0.627305	0.014	0.027	1.65371584062367e-27	down	Micro
KATNBL1	1.00683321733217e-33	0.338535	0.209	0.215	1.66350897150734e-27	up	Micro
SEMA4A	1.01539204180082e-33	-0.735555	0.012	0.023	1.67765002391211e-27	down	Micro
AluYk2-dup10499:AluYk2:Alu:SINE	1.01629043592986e-33	0.876407	0.02	0.016	1.67913436776159e-27	up	Micro
RPS21	1.02359580708418e-33	0.3168	0.131	0.123	1.69120444078482e-27	up	Micro
POMC	1.06989074142301e-33	1.07196	0.01	0.005	1.76769381090318e-27	up	Micro
VPS26C	1.09574370679242e-33	0.423802	0.097	0.095	1.81040857149287e-27	up	Micro
L1PB1-dup11757:L1PB1:L1:LINE	1.10076228011301e-33	0.98838	0.016	0.012	1.81870035368604e-27	up	Micro
AluSq2-dup710:AluSq2:Alu:SINE	1.16044152372631e-33	-1.11377	0.004	0.011	1.91730353388956e-27	down	Micro
TM9SF3	1.16376074420365e-33	0.326099	0.187	0.192	1.9227876130274e-27	up	Micro
PRIMPOL	1.19027449822968e-33	0.442709	0.089	0.087	1.96659414119055e-27	up	Micro
AluY-dup19983:AluY:Alu:SINE	1.20118459441901e-33	0.956579	0.013	0.009	1.98462000940638e-27	up	Micro
CORIN	1.20444807091892e-33	-0.949439	0.006	0.014	1.99001198728559e-27	down	Micro
AluSx-dup223939:AluSx:Alu:SINE	1.23777769253002e-33	1.12827	0.011	0.007	2.04507982137426e-27	up	Micro
HEATR6-DT	1.35892203553062e-33	-0.910298	0.005	0.012	2.24523680662236e-27	down	Micro
TTC9C	1.37062088899447e-33	0.479423	0.043	0.034	2.26456587459355e-27	up	Micro
PPOX	1.44596492947135e-33	-0.499751	0.018	0.033	2.38905072980622e-27	down	Micro
ZNF517	1.46146887818087e-33	-0.641972	0.009	0.02	2.41466664843911e-27	down	Micro
RBM4B	1.58613556221287e-33	-0.3445	0.044	0.069	2.62064331246379e-27	down	Micro
UBE2M	1.69469699947183e-33	-0.386962	0.031	0.051	2.80001058177034e-27	down	Micro
NOP14-AS1	1.70469126235324e-33	-0.936348	0.005	0.013	2.816523292794e-27	down	Micro
AKT1	1.81907664384659e-33	0.460221	0.053	0.045	3.00551299341956e-27	up	Micro
P3H1	1.91783786219863e-33	0.659654	0.033	0.027	3.16868815484396e-27	up	Micro
LOC124902150	1.92763778859005e-33	-0.766225	0.009	0.02	3.18487977942647e-27	down	Micro
PRPSAP2	1.9313387292328e-33	-0.22087	0.067	0.098	3.19099454387429e-27	down	Micro
NSMCE1-DT	1.94651519934218e-33	-0.508723	0.021	0.037	3.21606939614194e-27	down	Micro
C1D	2.01672127870571e-33	0.502317	0.052	0.047	3.33206521438187e-27	up	Micro
G2E3	2.03337306265969e-33	0.488533	0.084	0.082	3.35957760821453e-27	up	Micro
ANXA4	2.12622106655665e-33	0.298031	0.196	0.197	3.51298284436515e-27	up	Micro
BCL7C	2.33513368886347e-33	-0.264542	0.063	0.092	3.85815224828032e-27	down	Micro
TCEAL2	2.38425244261574e-33	-0.296412	0.027	0.047	3.93930718648614e-27	down	Micro
AluSx1-dup3720:AluSx1:Alu:SINE	2.3952230932668e-33	0.884119	0.019	0.014	3.95743310393418e-27	up	Micro
DNAAF5	2.45885989244665e-33	-0.456421	0.02	0.036	4.06257503263831e-27	down	Micro
DHRS1	2.49884158498661e-33	0.678801	0.029	0.023	4.12863354470498e-27	up	Micro
HS2ST1	2.56933874650138e-33	0.385361	0.152	0.155	4.24511029440576e-27	up	Micro
TTC19	2.70314969005974e-33	-0.115432	0.142	0.189	4.46619527776082e-27	down	Micro
IBTK	2.74336424670164e-33	0.364969	0.2	0.207	4.53263853232113e-27	up	Micro
NDUFB2	2.75815238596059e-33	-0.247906	0.08	0.112	4.55707177697941e-27	down	Micro
L1ME3A-dup609:L1ME3A:L1:LINE	2.86310495154453e-33	1.24059	0.01	0.006	4.73047639993596e-27	up	Micro
TRIP6	2.9197370149168e-33	-0.564799	0.015	0.028	4.82404497104883e-27	down	Micro
CUL5	2.92367698890462e-33	0.334301	0.194	0.2	4.830554670931e-27	up	Micro
DHX15	2.97920526634656e-33	0.36742	0.146	0.149	4.92229954595785e-27	up	Micro
LOC124903630	3.02870713519227e-33	-1.28988	0.005	0.012	5.00408747420023e-27	down	Micro
UBXN8	3.15334433304761e-33	-0.585203	0.013	0.026	5.21001542060359e-27	down	Micro
SEMA4C	3.2096770391805e-33	-0.350198	0.032	0.053	5.30308938799777e-27	down	Micro
AluJb-dup58080:AluJb:Alu:SINE	3.30318037309564e-33	1.13649	0.01	0.006	5.4575773728557e-27	up	Micro
CHASERR	3.33546631434709e-33	-0.106428	0.165	0.214	5.51092081842424e-27	down	Micro
LIN54	3.44270428942289e-33	-0.162205	0.059	0.09	5.68810143836601e-27	down	Micro
NELL1	3.49261752921032e-33	-1.17276	0.006	0.013	5.77056904149434e-27	down	Micro
L1ME3Cz-dup9524:L1ME3Cz:L1:LINE	3.71317649818911e-33	-0.847238	0.007	0.016	6.13498076066152e-27	down	Micro
XYLT2	3.79377446584805e-33	-0.764507	0.013	0.024	6.268146254189e-27	down	Micro
KLC2	3.84042086616411e-33	-0.455217	0.023	0.04	6.34521632307281e-27	down	Micro
THAP4	3.84523415233856e-33	-0.383864	0.034	0.054	6.35316892594267e-27	down	Micro
NSUN5P1	4.03954711929587e-33	0.722055	0.029	0.024	6.67421650189591e-27	up	Micro
TVP23B	4.05713260935345e-33	0.545974	0.05	0.044	6.70327158269334e-27	up	Micro
ZNF282	4.06676880170585e-33	-0.394403	0.026	0.044	6.71919268278563e-27	down	Micro
PART1	4.21535744905547e-33	-0.981147	0.005	0.013	6.96469366912098e-27	down	Micro
HGSNAT	4.61033974509419e-33	0.368988	0.146	0.148	7.61729092329977e-27	up	Micro
NOL10	4.8050503219194e-33	0.391996	0.118	0.118	7.93899543783135e-27	up	Micro
ADCY10P1	4.93256417505169e-33	-0.224351	0.052	0.079	8.14967624873973e-27	down	Micro
AluSx-dup40943:AluSx:Alu:SINE	5.1035017034366e-33	1.06228	0.011	0.007	8.43210248095032e-27	up	Micro
DAPK3	5.82312692058092e-33	-0.593612	0.02	0.036	9.62108093759528e-27	down	Micro
LINC02482	5.87833202928615e-33	-0.669557	0.006	0.016	9.71229186709513e-27	down	Micro
SVA-E-dup1146:SVA-E:SVA:Retroposon	5.95769704253167e-33	-0.776718	0.007	0.016	9.84342024991463e-27	down	Micro
AluSx-dup136289:AluSx:Alu:SINE	5.96595873072346e-33	0.993629	0.011	0.007	9.85707036811719e-27	up	Micro
AluSz-dup18872:AluSz:Alu:SINE	6.02949808718175e-33	-0.608944	0.009	0.02	9.96205130010535e-27	down	Micro
LOC124904917	6.16400819632754e-33	-0.630105	0.009	0.019	1.01842914581281e-26	down	Micro
POLA1	6.23415551971646e-33	-0.104496	0.122	0.166	1.03001901986304e-26	down	Micro
DNAJB4	6.26503101115995e-33	-0.122408	0.084	0.122	1.03512032722277e-26	down	Micro
SLC35B4	6.297073419487e-33	-0.182123	0.066	0.098	1.04041443480714e-26	down	Micro
AluSx-dup197331:AluSx:Alu:SINE	6.32895331563883e-33	-1.32091	0.004	0.01	1.04568169182115e-26	down	Micro
THOC6	6.39769863352203e-33	1.04755	0.012	0.007	1.05703992385791e-26	up	Micro
MCRIP2	6.59173811042241e-33	0.527873	0.035	0.027	1.0890994949064e-26	up	Micro
L1MA4A-dup4748:L1MA4A:L1:LINE	6.7234269149827e-33	-0.289916	0.029	0.049	1.11085736940458e-26	down	Micro
L1MB7-dup14451:L1MB7:L1:LINE	7.05968141397347e-33	0.991676	0.014	0.009	1.16641397661138e-26	up	Micro
WDR53	7.08824218457276e-33	0.641407	0.028	0.023	1.17113284139526e-26	up	Micro
AMN1	7.15592609691368e-33	-0.117528	0.075	0.111	1.18231570599166e-26	down	Micro
PXDNL	7.26108244823427e-33	-0.489844	0.02	0.035	1.19968983815392e-26	down	Micro
NPIPB12	7.41082544431021e-33	0.864375	0.029	0.026	1.22443066047728e-26	up	Micro
PGM2L1	7.58921309622744e-33	0.343884	0.061	0.051	1.25390420726358e-26	up	Micro
AluSx-dup84056:AluSx:Alu:SINE	7.71762585674245e-33	-0.595683	0.007	0.017	1.27512080754011e-26	down	Micro
CNBD1	7.81052808715952e-33	-1.25598	0.005	0.012	1.29047029056386e-26	down	Micro
AluSx-dup165347:AluSx:Alu:SINE	7.96628248748811e-33	1.06102	0.012	0.007	1.31620432851951e-26	up	Micro
AluSx4-dup2497:AluSx4:Alu:SINE	8.16012099179962e-33	-0.861564	0.007	0.016	1.34823069449502e-26	down	Micro
USP42	8.21770259638794e-33	0.38114	0.097	0.093	1.35774443661015e-26	up	Micro
ZNF711	8.24465833537236e-33	-0.310747	0.019	0.036	1.36219811502106e-26	down	Micro
BPNT1	8.88520972595262e-33	-0.432071	0.016	0.031	1.46803123282037e-26	down	Micro
CFAP92	8.9445689761172e-33	-0.898163	0.006	0.014	1.47783868091514e-26	down	Micro
AluY-dup42192:AluY:Alu:SINE	8.95515908325659e-33	-0.923147	0.004	0.011	1.47958839853791e-26	down	Micro
CCDC170	8.95796464351102e-33	-0.5024	0.015	0.028	1.48005193853371e-26	down	Micro
GTF3C4	9.79774445168837e-33	-0.566528	0.015	0.028	1.61880195402241e-26	down	Micro
L1PA16-dup597:L1PA16:L1:LINE	1.04124407865744e-32	1.09469	0.011	0.007	1.72036325039532e-26	up	Micro
CRCP	1.07339236814907e-32	0.433421	0.075	0.07	1.77347926511088e-26	up	Micro
L1PA4-dup10227:L1PA4:L1:LINE	1.0746868186664e-32	1.06366	0.016	0.012	1.77561798085018e-26	up	Micro
ZNF433	1.1214206150519e-32	-0.793908	0.009	0.018	1.85283244718043e-26	down	Micro
ZFP90	1.15478368981593e-32	-0.218719	0.072	0.104	1.90795555320398e-26	down	Micro
AAGAB	1.16375462698842e-32	0.435644	0.077	0.073	1.92277750604819e-26	up	Micro
KLHL1	1.2686196527212e-32	-0.4075	0.039	0.059	2.09603749399936e-26	down	Micro
RRP36	1.3248798349822e-32	0.584614	0.042	0.037	2.18899163607446e-26	up	Micro
L1PA16-dup3755:L1PA16:L1:LINE	1.34150011781137e-32	1.10902	0.012	0.008	2.21645198315019e-26	up	Micro
LRFN4	1.35664149027776e-32	-0.739279	0.008	0.018	2.24146884642523e-26	down	Micro
LEO1	1.37688351912719e-32	-0.381858	0.025	0.044	2.27491311108881e-26	down	Micro
LOC105379102	1.40114967883868e-32	0.94469	0.012	0.007	2.31500612122117e-26	up	Micro
AluSx-dup78856:AluSx:Alu:SINE	1.41707200152731e-32	1.07174	0.013	0.009	2.34131328529144e-26	up	Micro
TSHR	1.46631128449988e-32	0.61193	0.039	0.034	2.42266736416511e-26	up	Micro
SMIM13	1.48400508605099e-32	-0.294579	0.041	0.066	2.45190139927008e-26	down	Micro
POPDC2	1.49071531412503e-32	1.0822	0.01	0.006	2.46298816558834e-26	up	Micro
PIGV	1.52705580159311e-32	-0.556709	0.011	0.023	2.52303060945236e-26	down	Micro
DONSON	1.54214900136981e-32	-0.495458	0.016	0.029	2.54796788089422e-26	down	Micro
TM2D1	1.55011051781298e-32	0.386095	0.124	0.124	2.56112204963044e-26	up	Micro
CASTOR1	1.57426886406727e-32	-0.828243	0.008	0.016	2.60103692832036e-26	down	Micro
ERVL-E-int-dup5107:ERVL-E-int:ERVL:LTR	1.57959357900414e-32	1.19476	0.011	0.007	2.60983452350865e-26	up	Micro
NAF1	1.63583064487542e-32	0.428357	0.096	0.094	2.70275047224542e-26	up	Micro
SLC35B3	1.65917968115464e-32	-0.139523	0.062	0.095	2.74132819361764e-26	down	Micro
ACAD11	1.72983955578617e-32	-0.690819	0.006	0.015	2.85807378102147e-26	down	Micro
MAPRE3-AS1	1.76440548380516e-32	-1.16573	0.003	0.01	2.91518426404708e-26	down	Micro
GOLGA2P5	1.82593620623961e-32	-0.553269	0.011	0.022	3.01684649273701e-26	down	Micro
AluSc-dup20126:AluSc:Alu:SINE	1.90129022685591e-32	-0.832458	0.005	0.014	3.14134783732565e-26	down	Micro
PLAT	1.91456538278386e-32	0.162592	0.035	0.022	3.16328130217777e-26	up	Micro
NOMO2	1.91871123137815e-32	-0.285751	0.021	0.04	3.17013115199638e-26	down	Micro
AluSx-dup111953:AluSx:Alu:SINE	1.92252165128988e-32	-0.953305	0.004	0.011	3.17642680017252e-26	down	Micro
AluY-dup84937:AluY:Alu:SINE	2.03202789397485e-32	-0.873667	0.003	0.01	3.35735509495524e-26	down	Micro
L1PA7-dup2423:L1PA7:L1:LINE	2.10040811598839e-32	1.14877	0.01	0.006	3.47033419699022e-26	up	Micro
MUTYH	2.14735372279383e-32	-0.38716	0.026	0.043	3.54789862052069e-26	down	Micro
MAP3K10	2.27108676227351e-32	-0.293628	0.03	0.05	3.75233269927678e-26	down	Micro
MRPS33	2.29789689618797e-32	-0.466333	0.023	0.04	3.7966289119228e-26	down	Micro
AluY-dup33041:AluY:Alu:SINE	2.44022231213247e-32	1.102	0.011	0.006	4.03178166832919e-26	up	Micro
AluSp-dup11755:AluSp:Alu:SINE	2.44656019852462e-32	1.0411	0.011	0.006	4.04225324464614e-26	up	Micro
BANK1	2.53744428823967e-32	0.883876	0.014	0.009	4.19241366447106e-26	up	Micro
LRSAM1	2.54655959489347e-32	0.369503	0.107	0.102	4.20747414731529e-26	up	Micro
UBQLN2	2.6042517323481e-32	-0.278138	0.037	0.06	4.30279419296844e-26	down	Micro
UBALD1	2.70136521526551e-32	-0.419531	0.019	0.034	4.46324693460076e-26	down	Micro
COMMD7	2.74621203051101e-32	0.493349	0.052	0.046	4.53734369483887e-26	up	Micro
PTPN23	2.81406225463699e-32	-0.405464	0.032	0.051	4.64944712429408e-26	down	Micro
MAP3K12	2.84705961553389e-32	-0.346629	0.029	0.049	4.70396599091778e-26	down	Micro
BCDIN3D	2.95879673829763e-32	-0.46497	0.015	0.028	4.88858018815337e-26	down	Micro
ZNF92	3.03594608627975e-32	0.63698	0.039	0.035	5.01604780672704e-26	up	Micro
CRTAP	3.03970404313944e-32	0.381177	0.07	0.063	5.0222567744518e-26	up	Micro
SNRPD3	3.13148125680799e-32	-0.352618	0.034	0.055	5.17389283064204e-26	down	Micro
LINC02589	3.17083467287339e-32	-0.729338	0.005	0.013	5.2389132923802e-26	down	Micro
DCUN1D3	3.20507923102958e-32	-0.418905	0.024	0.04	5.29549280201246e-26	down	Micro
L1PA4-dup2504:L1PA4:L1:LINE	3.33009510297103e-32	0.9711	0.017	0.013	5.5020464009357e-26	up	Micro
NUP188	3.35433270873367e-32	-0.283834	0.049	0.074	5.54209223369123e-26	down	Micro
SLC25A6-1	3.3894331198671e-32	0.950078	0.013	0.008	5.60008579987371e-26	up	Micro
SCAP	3.61860319082865e-32	-0.18443	0.074	0.108	5.97872494534773e-26	down	Micro
FBH1	3.64697826078894e-32	0.339594	0.115	0.112	6.02560677506245e-26	up	Micro
TMEM62	3.6595641429004e-32	0.507655	0.074	0.073	6.04640140861876e-26	up	Micro
AP4E1	3.68195487661321e-32	0.441402	0.092	0.09	6.08339580428299e-26	up	Micro
DDX59	3.74662715843553e-32	0.616846	0.041	0.036	6.19024857708319e-26	up	Micro
AluSx-dup113549:AluSx:Alu:SINE	3.80874367370492e-32	1.19104	0.011	0.008	6.29287866382506e-26	up	Micro
SETD5	3.98527296595048e-32	0.220982	0.328	0.333	6.58454371452973e-26	up	Micro
ANAPC4	4.0893116484521e-32	0.462661	0.105	0.106	6.75643840249389e-26	up	Micro
AluSx1-dup21613:AluSx1:Alu:SINE	4.09708605228349e-32	1.12231	0.01	0.005	6.76928342021778e-26	up	Micro
MYL6B	4.19173121100832e-32	-0.398358	0.023	0.04	6.92565794972095e-26	down	Micro
L1MB7-dup9612:L1MB7:L1:LINE	4.28488562586971e-32	1.10813	0.014	0.011	7.07956944388882e-26	up	Micro
L1P4-dup3877:L1P4:L1:LINE	4.58693398401642e-32	-0.610994	0.006	0.014	7.57861948013763e-26	down	Micro
ZDHHC13	4.59627247698321e-32	0.509551	0.054	0.049	7.59404871564873e-26	up	Micro
LOC100190986	4.73801214198074e-32	0.354094	0.081	0.072	7.82823368321127e-26	up	Micro
PPP3CC	5.30761407622758e-32	0.307228	0.152	0.153	8.76934082141066e-26	up	Micro
XRN1	5.32144422161575e-32	0.316728	0.253	0.262	8.79219125039375e-26	up	Micro
LOC105379514-1	5.40258271342448e-32	-0.441085	0.152	0.184	8.92624980819149e-26	down	Micro
PSMC1	5.500347963916e-32	-0.287782	0.058	0.085	9.08777941259333e-26	down	Micro
DCHS1	5.66864513580253e-32	-0.931095	0.006	0.013	9.36584319763053e-26	down	Micro
SPCS1	5.81505096476112e-32	-0.20502	0.059	0.089	9.60773768994666e-26	down	Micro
RELA-DT	5.84292010613076e-32	-0.576482	0.005	0.014	9.65378361483126e-26	down	Micro
AluSx-dup217195:AluSx:Alu:SINE	5.87423463477172e-32	0.887725	0.016	0.012	9.70552207402789e-26	up	Micro
L1PA4-dup11073:L1PA4:L1:LINE	6.09427335040544e-32	1.11459	0.01	0.006	1.00690742207335e-25	up	Micro
LNX2	6.14935105175264e-32	0.597513	0.03	0.024	1.01600746453757e-25	up	Micro
AluYb8-dup2976:AluYb8:Alu:SINE	6.25406619185171e-32	0.730369	0.024	0.019	1.0333086989435e-25	up	Micro
MCRS1	6.38917655940072e-32	-0.473163	0.019	0.034	1.05563189057965e-25	down	Micro
PCP4	6.57380891757421e-32	-0.442462	0.015	0.029	1.08613719959855e-25	down	Micro
LOC124904509	6.72849654316074e-32	0.77571	0.025	0.021	1.11169498300445e-25	up	Micro
AluSq2-dup8851:AluSq2:Alu:SINE	6.88614280911401e-32	1.20671	0.012	0.008	1.13774159859315e-25	up	Micro
AluSx-dup71146:AluSx:Alu:SINE	7.33687655590991e-32	-0.947631	0.003	0.01	1.21221268463289e-25	down	Micro
L1PB1-dup419:L1PB1:L1:LINE	7.66029676856648e-32	-0.914211	0.003	0.01	1.26564878666641e-25	down	Micro
L1PB1-dup10263:L1PB1:L1:LINE	8.50240941981989e-32	-0.539464	0.007	0.018	1.40478423892054e-25	down	Micro
HMCES	8.70506794677297e-32	-0.44039	0.022	0.039	1.43826786579493e-25	down	Micro
LOC124903855	8.77618544603072e-32	-0.664741	0.011	0.022	1.45001803414554e-25	down	Micro
COG4	8.80130075444205e-32	-0.209173	0.052	0.08	1.45416763312035e-25	down	Micro
FZR1	8.80486252263295e-32	-0.405496	0.026	0.044	1.45475611522821e-25	down	Micro
L1MC5-dup3574:L1MC5:L1:LINE	9.57272835452174e-32	1.19498	0.011	0.007	1.58162436691796e-25	up	Micro
STIMATE-MUSTN1	9.71564347863808e-32	0.537382	0.034	0.027	1.60523707526319e-25	up	Micro
POLR3K	9.72059507354868e-32	0.942705	0.014	0.009	1.60605518718235e-25	up	Micro
NEIL1	9.85502054746364e-32	-0.522682	0.017	0.03	1.62826521939098e-25	down	Micro
AluJb-dup259136:AluJb:Alu:SINE	1.0330920041178e-31	-0.922622	0.006	0.013	1.70689423795151e-25	down	Micro
NSA2	1.06748729269706e-31	0.441109	0.065	0.06	1.76372278725264e-25	up	Micro
FAM189B	1.11770471610175e-31	-0.623193	0.013	0.026	1.84669296833291e-25	down	Micro
LOC112267988	1.17353637246761e-31	-1.04059	0.004	0.01	1.93893909178206e-25	down	Micro
LOC122526782	1.17781896936815e-31	-0.893495	0.004	0.012	1.94601487975048e-25	down	Micro
AluSx-dup150803:AluSx:Alu:SINE	1.19394219218472e-31	-1.16322	0.003	0.01	1.97265397482924e-25	down	Micro
LOC124909453	1.20418306395042e-31	-0.931346	0.006	0.014	1.98957413773709e-25	down	Micro
MDN1-AS1	1.20670572835713e-31	-0.459804	0.02	0.035	1.99374213180049e-25	down	Micro
SUMO3	1.21876691968464e-31	0.360869	0.048	0.039	2.01366986127443e-25	up	Micro
ZC3H14	1.30323535374829e-31	-0.11338	0.118	0.161	2.15323021293464e-25	down	Micro
LETM1	1.32493780506175e-31	-0.305141	0.034	0.055	2.18908741534131e-25	down	Micro
PEX10	1.33406631159551e-31	-0.494855	0.017	0.031	2.20416970727803e-25	down	Micro
DNAL1	1.34839140933087e-31	-0.402134	0.019	0.034	2.22783790593324e-25	down	Micro
TIMM13	1.42707287512027e-31	-0.34848	0.03	0.05	2.35783691865834e-25	down	Micro
ZNF304	1.43668649954469e-31	-0.905392	0.004	0.011	2.37372073159123e-25	down	Micro
DDX59-AS1	1.50578079352081e-31	-0.830999	0.006	0.014	2.48787963689015e-25	down	Micro
LOC105372797	1.59726157834521e-31	1.1498	0.012	0.008	2.63902592771195e-25	up	Micro
GTF2IP23	1.59876560716116e-31	-0.624225	0.01	0.021	2.64151091269821e-25	down	Micro
CREB3	1.598865911265e-31	-0.567544	0.012	0.025	2.64167663704435e-25	down	Micro
AluY-dup101722:AluY:Alu:SINE	1.59995208434192e-31	-1.08366	0.004	0.01	2.64347123283932e-25	down	Micro
ZNF830	1.62547201613465e-31	0.643295	0.032	0.026	2.68563574902598e-25	up	Micro
AluSx-dup255631:AluSx:Alu:SINE	1.82023078678325e-31	-0.56622	0.008	0.019	3.00741989030824e-25	down	Micro
SYT15	1.84450398057005e-31	-1.16699	0.004	0.01	3.04752452227346e-25	down	Micro
OARD1	1.88511890897327e-31	-0.348965	0.034	0.054	3.11462927866491e-25	down	Micro
PPID	1.90785218667097e-31	0.428324	0.071	0.066	3.15218963200933e-25	up	Micro
ERP29	1.96291063006541e-31	0.376931	0.07	0.063	3.24315823829604e-25	up	Micro
AluSx1-dup13463:AluSx1:Alu:SINE	1.98037290797482e-31	-0.844075	0.005	0.013	3.27200974564125e-25	down	Micro
MTRF1	1.99180444771906e-31	0.530862	0.048	0.043	3.29089715280594e-25	up	Micro
RAB4B-EGLN2	2.00543486553408e-31	-0.681613	0.006	0.015	3.31341758809785e-25	down	Micro
AluSx-dup255636:AluSx:Alu:SINE	2.09714708209795e-31	-0.217664	0.032	0.054	3.4649462548368e-25	down	Micro
ZFP28	2.35367631048348e-31	-0.632881	0.01	0.02	3.8887887200307e-25	down	Micro
TGS1	2.3541488147437e-31	0.494445	0.067	0.064	3.88956940054702e-25	up	Micro
LINC03011	2.41320599303701e-31	-0.807505	0.008	0.017	3.98714479260962e-25	down	Micro
USP34	2.46330149459266e-31	0.21855	0.455	0.467	4.06991353209439e-25	up	Micro
GPRC5C	2.54731606833911e-31	-0.804025	0.017	0.027	4.20872400711518e-25	down	Micro
ARPIN-AP3S2	2.57331223002397e-31	0.933628	0.021	0.018	4.25167535937797e-25	up	Micro
DCAF17	2.7063970624891e-31	-0.182146	0.066	0.098	4.47156064818867e-25	down	Micro
AluSg-dup10005:AluSg:Alu:SINE	2.71727096328241e-31	0.862526	0.017	0.013	4.4895267136835e-25	up	Micro
ZC3H7B	2.71737630025747e-31	-0.198407	0.061	0.091	4.48970075343509e-25	down	Micro
AluSg-dup8631:AluSg:Alu:SINE	2.73066532153118e-31	1.04223	0.014	0.01	4.51165712687492e-25	up	Micro
AFF1-AS1	2.83239298895444e-31	-0.459222	0.016	0.031	4.67973351181732e-25	down	Micro
L1ME4a-dup5367:L1ME4a:L1:LINE	2.83979359018922e-31	1.18636	0.01	0.007	4.69196092578885e-25	up	Micro
MBIP	2.92102378009864e-31	-0.299789	0.037	0.059	4.8261709889308e-25	down	Micro
LOC124902391	2.99808350595199e-31	1.11547	0.012	0.008	4.95349053212049e-25	up	Micro
AluJb-dup14951:AluJb:Alu:SINE	3.04434560633566e-31	-1.1123	0.004	0.01	5.0299256533543e-25	down	Micro
GEMIN5	3.103551357273e-31	-0.313602	0.035	0.057	5.12774651996224e-25	down	Micro
KLF17	3.13151334746893e-31	-0.592099	0.009	0.02	5.17394585144177e-25	down	Micro
LOC112268022	3.18451954827747e-31	-1.00979	0.004	0.011	5.26152370353545e-25	down	Micro
LOC107985694	3.24223377884946e-31	-0.818033	0.007	0.016	5.35688025185688e-25	down	Micro
LRRC17	3.31754630307872e-31	-0.655484	0.007	0.016	5.48131303532642e-25	down	Micro
PIGZ	3.36510792764719e-31	-0.4144	0.021	0.037	5.55989525510931e-25	down	Micro
LOC124900996	3.44417027830489e-31	-0.871136	0.004	0.011	5.69052357305063e-25	down	Micro
SNX25	3.5285714669497e-31	0.317827	0.119	0.115	5.82997282055216e-25	up	Micro
UBTD1	3.5882503631923e-31	-0.13495	0.054	0.082	5.92857542682322e-25	down	Micro
ESD	3.63411573108465e-31	-0.216549	0.062	0.092	6.00435505909695e-25	down	Micro
ATAD1	3.66508725628863e-31	0.41278	0.1	0.101	6.05552680149794e-25	up	Micro
JAM2	3.7027625968363e-31	0.293153	0.09	0.079	6.11777471498228e-25	up	Micro
TMEM128	3.83976555002661e-31	-0.360934	0.022	0.04	6.34413359729941e-25	down	Micro
LOC105374584	3.95520851763397e-31	-0.745361	0.009	0.019	6.53487066179668e-25	down	Micro
FOXJ3	4.07634197052918e-31	0.294802	0.232	0.239	6.73500965420575e-25	up	Micro
AluSx1-dup33536:AluSx1:Alu:SINE	4.20942281871635e-31	-0.906374	0.005	0.012	6.95488836011671e-25	down	Micro
KCNA6	4.27355097382328e-31	-0.752718	0.008	0.017	7.06084211641932e-25	down	Micro
USP16	4.28555159265798e-31	-0.172907	0.086	0.122	7.08066976686978e-25	down	Micro
ZNF621	4.2891131474454e-31	-0.222877	0.047	0.073	7.0865542353591e-25	down	Micro
AluJb-dup24893:AluJb:Alu:SINE	4.38073892550048e-31	1.15832	0.012	0.008	7.23794008675148e-25	up	Micro
RBM3	4.74836396844062e-31	0.439176	0.057	0.051	7.84533716757299e-25	up	Micro
LOC112268174	4.8037728637543e-31	0.574209	0.036	0.031	7.93688479717926e-25	up	Micro
TFDP1	4.849350077325e-31	0.652187	0.039	0.037	8.01218833540783e-25	up	Micro
AluJb-dup69078:AluJb:Alu:SINE	5.02560178745078e-31	-0.890274	0.007	0.015	8.30339475966014e-25	down	Micro
AluJb-dup177701:AluJb:Alu:SINE	5.08467659841495e-31	0.963055	0.013	0.009	8.40099928475655e-25	up	Micro
KANSL2	5.42929220552795e-31	0.541063	0.041	0.036	8.97037973852518e-25	up	Micro
NR1H3	5.45529183976619e-31	-0.495417	0.024	0.039	9.01333682820666e-25	down	Micro
SNHG6	5.52351643433474e-31	0.33681	0.102	0.098	9.1260587996201e-25	up	Micro
AluSp-dup25396:AluSp:Alu:SINE	5.61070380225817e-31	1.02033	0.01	0.006	9.2701114254632e-25	up	Micro
ZNF813	5.65740355711318e-31	0.817467	0.016	0.011	9.34726964772998e-25	up	Micro
LOC105370519	5.75658364917927e-31	-0.54214	0.009	0.02	9.51113688026333e-25	down	Micro
CFAP418-AS1	6.18927684976243e-31	0.523902	0.066	0.061	1.02260408074376e-24	up	Micro
AluSp-dup12302:AluSp:Alu:SINE	6.228024431033e-31	-0.887182	0.007	0.016	1.02900602974169e-24	down	Micro
FAM200A	6.31947074769514e-31	0.604474	0.053	0.05	1.04411496392861e-24	up	Micro
AluSx-dup126882:AluSx:Alu:SINE	6.40716915960689e-31	-1.11544	0.004	0.01	1.05860466217165e-24	down	Micro
GTF3C5	6.63651784494593e-31	-0.323094	0.034	0.054	1.09649808772587e-24	down	Micro
RNF24	6.7885158954246e-31	-0.159917	0.109	0.145	1.12161149442225e-24	down	Micro
L1PA7-dup10233:L1PA7:L1:LINE	6.95558128485913e-31	1.01006	0.016	0.013	1.14921435548887e-24	up	Micro
WWP2	7.02155109521219e-31	0.315692	0.18	0.182	1.16011401289804e-24	up	Micro
AluSx1-dup18752:AluSx1:Alu:SINE	7.24088040398661e-31	-0.956077	0.004	0.01	1.19635201801943e-24	down	Micro
TMEM14A	7.31537351456669e-31	-0.49311	0.017	0.033	1.20865991128639e-24	down	Micro
MEI4	7.99870653862269e-31	0.812154	0.025	0.021	1.32156149185366e-24	up	Micro
PAXIP1-DT	8.28934774956068e-31	-0.453714	0.02	0.035	1.36958178494314e-24	down	Micro
ATP6V1E2	8.47436030816868e-31	-0.302988	0.016	0.031	1.40014991140021e-24	down	Micro
AluJb-dup45214:AluJb:Alu:SINE	8.50772201300804e-31	1.07843	0.01	0.006	1.40566199566101e-24	up	Micro
PARTICL	8.64495055733399e-31	-0.79334	0.006	0.014	1.42833515648878e-24	down	Micro
AluYk2-dup7859:AluYk2:Alu:SINE	9.12604284712471e-31	-1.01397	0.005	0.011	1.50782213868335e-24	down	Micro
GPR137	9.44666558977892e-31	-0.34803	0.025	0.042	1.56079603740789e-24	down	Micro
LIG4	9.7031563995928e-31	-0.374107	0.027	0.046	1.60317393633788e-24	down	Micro
AluJb-dup133872:AluJb:Alu:SINE	9.80820828066509e-31	1.08925	0.012	0.008	1.62053080772722e-24	up	Micro
RARRES1	1.00738307776904e-30	0.655371	0.025	0.02	1.66441746136849e-24	up	Micro
YIPF3	1.0368741574271e-30	-0.343092	0.028	0.047	1.71314318351005e-24	down	Micro
L1MA9-dup7577:L1MA9:L1:LINE	1.04547162490441e-30	-0.311497	0.023	0.04	1.72734808262794e-24	down	Micro
ECI1	1.06820029789456e-30	-0.260395	0.043	0.067	1.76490082798705e-24	down	Micro
MRPS26	1.12925489493991e-30	-0.277612	0.033	0.053	1.86577639326272e-24	down	Micro
LOC124905993	1.17437365117298e-30	0.606696	0.02	0.014	1.94032245956737e-24	up	Micro
EXD3	1.25230758433327e-30	0.376831	0.081	0.076	2.06908638467953e-24	up	Micro
NIPSNAP1	1.26344506507762e-30	-0.486123	0.021	0.036	2.08748794197748e-24	down	Micro
L1MB3-dup2137:L1MB3:L1:LINE	1.28251787010354e-30	1.01344	0.011	0.007	2.11900039282461e-24	up	Micro
AGAP13P	1.28574850644205e-30	-0.810648	0.005	0.012	2.12433811156517e-24	down	Micro
SCUBE3	1.29412032540442e-30	-1.09085	0.004	0.011	2.13817018991936e-24	down	Micro
MDM4	1.36140230329567e-30	0.300845	0.213	0.22	2.24933475214886e-24	up	Micro
SYT2	1.42135434300372e-30	-0.69183	0.006	0.015	2.34838865124326e-24	down	Micro
LINC01521	1.42790833291654e-30	-1.04774	0.004	0.011	2.35921727790303e-24	down	Micro
L1MC5a-dup1831:L1MC5a:L1:LINE	1.44620501559747e-30	1.04227	0.012	0.008	2.38944740466544e-24	up	Micro
GON7	1.45862668328662e-30	0.716437	0.016	0.011	2.40997072003313e-24	up	Micro
AluSx-dup49720:AluSx:Alu:SINE	1.48345470216838e-30	0.880304	0.016	0.012	2.45099204456194e-24	up	Micro
OSGEP	1.50661551919109e-30	0.466579	0.068	0.064	2.48925878650238e-24	up	Micro
GADD45GIP1	1.54505748093848e-30	-0.316896	0.041	0.063	2.55277332609869e-24	down	Micro
AluJb-dup138912:AluJb:Alu:SINE	1.55461344937017e-30	-0.919482	0.004	0.01	2.56856187870493e-24	down	Micro
NDUFB9	1.5848687119918e-30	-0.385064	0.035	0.055	2.61855019845838e-24	down	Micro
ARL1	1.59756121281522e-30	-0.367401	0.033	0.053	2.63952098947636e-24	down	Micro
HDDC2	1.62458349367959e-30	-0.397854	0.028	0.046	2.68416771534379e-24	down	Micro
STX4	1.62916808480359e-30	-0.219586	0.039	0.063	2.69174246390611e-24	down	Micro
AluSx-dup240882:AluSx:Alu:SINE	1.63229042273185e-30	-0.933201	0.003	0.01	2.6969012499556e-24	down	Micro
PRDM4	1.6998310690339e-30	0.530345	0.048	0.043	2.80849318904812e-24	up	Micro
ZDHHC24	1.78152736253938e-30	0.563051	0.039	0.034	2.94347335740746e-24	up	Micro
ZNF34	1.82375561471838e-30	-0.621368	0.012	0.023	3.01324367799439e-24	down	Micro
LOC105375798	1.82752797312697e-30	-1.20035	0.005	0.012	3.01947644023187e-24	down	Micro
AluSx-dup47103:AluSx:Alu:SINE	1.876251808297e-30	1.17442	0.01	0.006	3.09997888645266e-24	up	Micro
MANF	1.91581953554693e-30	0.536017	0.039	0.034	3.16535343720182e-24	up	Micro
PHPT1	1.95865360953512e-30	-0.231401	0.047	0.073	3.2361247080925e-24	down	Micro
THAP3	2.12545256113577e-30	-0.542951	0.015	0.028	3.51171310510717e-24	down	Micro
RNF121	2.13912556980909e-30	0.484612	0.062	0.059	3.5343039098244e-24	up	Micro
L1ME3F-dup2010:L1ME3F:L1:LINE	2.20148699779947e-30	0.97097	0.011	0.007	3.63733864601724e-24	up	Micro
ZNF35	2.28843174691624e-30	-0.427912	0.017	0.031	3.7809904124582e-24	down	Micro
AMFR	2.47205434009624e-30	-0.17499	0.063	0.094	4.08437514973946e-24	down	Micro
LOC124905002	2.48545002160401e-30	-0.551945	0.019	0.033	4.10650774924456e-24	down	Micro
DDX27	2.53459817420774e-30	0.425636	0.059	0.053	4.18771126079133e-24	up	Micro
CEP89	2.54712624908446e-30	-0.263441	0.054	0.079	4.20841038413608e-24	down	Micro
LOC102724594	2.60427310106494e-30	0.311448	0.168	0.17	4.30282949876842e-24	up	Micro
ATG3	2.61723123694754e-30	0.505589	0.068	0.066	4.32423917707822e-24	up	Micro
ILRUN-AS1	2.74656017647561e-30	-0.721893	0.004	0.012	4.53791890821635e-24	down	Micro
ZNF678	2.82218305922899e-30	0.442826	0.096	0.096	4.66286447193626e-24	up	Micro
GPAT4-AS1	2.99133133374421e-30	-1.03578	0.007	0.014	4.94233446490752e-24	down	Micro
SLC25A25	2.99712560674206e-30	0.411719	0.068	0.06	4.95190787284577e-24	up	Micro
AluJb-dup245562:AluJb:Alu:SINE	3.07677604074383e-30	-0.916427	0.005	0.012	5.08350783326174e-24	down	Micro
ELOC	3.08942737421863e-30	0.484057	0.055	0.051	5.10441060680413e-24	up	Micro
CYP2R1	3.14079554110362e-30	0.634336	0.033	0.03	5.18928206812668e-24	up	Micro
TMEM175	3.20331101225642e-30	-0.275573	0.038	0.06	5.2925713173593e-24	down	Micro
PKD2	3.22558299493789e-30	0.267311	0.281	0.287	5.32936951031328e-24	up	Micro
MER58A-dup4427:MER58A:hAT-Charlie:DNA	3.25852273404546e-30	1.22337	0.01	0.006	5.38379317312186e-24	up	Micro
RIOK2	3.4894240383093e-30	0.592764	0.035	0.03	5.76529269515135e-24	up	Micro
DUSP28	3.61427658513458e-30	0.885794	0.014	0.009	5.97157644521447e-24	up	Micro
AluSx-dup230449:AluSx:Alu:SINE	3.76464978928233e-30	-1.06108	0.003	0.01	6.22002591019826e-24	down	Micro
STAM-DT	4.01472186758695e-30	-0.671165	0.007	0.017	6.63319974934264e-24	down	Micro
ZNF584	4.03372079482777e-30	-0.92866	0.006	0.014	6.66459013790954e-24	down	Micro
AluSz-dup14263:AluSz:Alu:SINE	4.08530858354133e-30	-0.743206	0.005	0.013	6.74982446259007e-24	down	Micro
MBTPS1	4.13332558379881e-30	0.352234	0.134	0.135	6.82915906273848e-24	up	Micro
TMEM134	4.14495662039913e-30	-0.347242	0.028	0.047	6.84837608239923e-24	down	Micro
DYM	4.45655513666621e-30	0.250288	0.358	0.368	7.36320507134751e-24	up	Micro
DHDDS-AS1	4.48158655425178e-30	0.802563	0.018	0.013	7.40456245507933e-24	up	Micro
ARL6IP5	4.5664816949884e-30	0.290536	0.172	0.173	7.54482781961204e-24	up	Micro
SHPK	4.57819898821504e-30	-0.365661	0.028	0.046	7.56418735410967e-24	down	Micro
PSMC3	5.00656393830034e-30	-0.347908	0.034	0.054	8.27194006357465e-24	down	Micro
L1ME1-dup15356:L1ME1:L1:LINE	5.03932767466205e-30	0.973777	0.012	0.008	8.32607293130245e-24	up	Micro
AluJb-dup63996:AluJb:Alu:SINE	5.10903239832123e-30	-1.07734	0.004	0.011	8.4412404001219e-24	down	Micro
AluSx3-dup8238:AluSx3:Alu:SINE	5.32843905125781e-30	1.05088	0.011	0.007	8.80374824083013e-24	up	Micro
TCF25	5.85525136033779e-30	0.254311	0.294	0.303	9.67415754732594e-24	up	Micro
LOC100130283	5.87962501827569e-30	0.842859	0.016	0.011	9.71442816807043e-24	up	Micro
MASP2	6.05314215698482e-30	-0.837054	0.005	0.012	1.00011164814713e-23	down	Micro
NDUFA4	6.12447696365675e-30	-0.208586	0.094	0.13	1.0118977204416e-23	down	Micro
AGAP2	6.15018551468994e-30	0.775263	0.011	0.005	1.01614533608955e-23	up	Micro
JUN	6.15703846856876e-30	-0.341258	0.084	0.108	1.01727759415002e-23	down	Micro
ARAP3	6.40382560374264e-30	0.565928	0.013	0.007	1.05805223351901e-23	up	Micro
THE1A-dup1691:THE1A:ERVL-MaLR:LTR	6.43832122747079e-30	-0.823206	0.006	0.014	1.06375166601306e-23	down	Micro
DKC1	6.45820575377151e-30	0.487535	0.042	0.036	1.06703702522906e-23	up	Micro
USP35	6.58339667746141e-30	-0.329156	0.028	0.046	1.08772130750386e-23	down	Micro
ARHGEF10L	6.64247262613852e-30	0.106737	0.186	0.164	1.0974819479886e-23	up	Micro
HDHD2	6.69554882834387e-30	-0.142265	0.082	0.117	1.10625129896175e-23	down	Micro
ABCF1	6.97347867361853e-30	-0.261263	0.046	0.071	1.15217139606473e-23	down	Micro
TESK1	7.61370262200995e-30	-0.456615	0.016	0.029	1.25795041324347e-23	down	Micro
AluSx-dup56475:AluSx:Alu:SINE	7.77011292111283e-30	0.908148	0.014	0.009	1.28379282004081e-23	up	Micro
CASP9	7.87368531160596e-30	-0.396055	0.026	0.042	1.30090524718563e-23	down	Micro
AluSx-dup16773:AluSx:Alu:SINE	7.92769862110296e-30	-0.99399	0.003	0.01	1.30982942880601e-23	down	Micro
BRAF	8.00032864254147e-30	0.273657	0.324	0.337	1.32182949894512e-23	up	Micro
NOP10	8.30767142439927e-30	0.557329	0.03	0.023	1.37260925731495e-23	up	Micro
AluSx-dup281767:AluSx:Alu:SINE	8.35302105527976e-30	1.055	0.011	0.007	1.38010200949333e-23	up	Micro
AluJb-dup178078:AluJb:Alu:SINE	8.37351205093642e-30	1.04751	0.012	0.008	1.38348757072861e-23	up	Micro
WDR4	8.62102966003782e-30	0.577445	0.036	0.031	1.4243829003878e-23	up	Micro
CDKN2D	8.65451129114914e-30	-0.451039	0.014	0.027	1.42991479909511e-23	down	Micro
GMEB1	8.83826741422803e-30	0.414428	0.051	0.044	1.46027533488684e-23	up	Micro
CEP162	8.90248043474725e-30	-0.145653	0.082	0.116	1.47088473214177e-23	down	Micro
VWC2	9.00248139973356e-30	-0.388454	0.017	0.03	1.48740708157864e-23	down	Micro
DBNDD1	9.06896394860492e-30	-0.765798	0.004	0.012	1.49839145462001e-23	down	Micro
AluSx-dup245988:AluSx:Alu:SINE	9.14965432363655e-30	-0.596816	0.008	0.017	1.51172327169445e-23	down	Micro
LATS1	9.42517522288178e-30	0.34673	0.147	0.15	1.55724535815745e-23	up	Micro
L1PA7-dup4094:L1PA7:L1:LINE	9.63591598461478e-30	1.02234	0.012	0.008	1.59206434721842e-23	up	Micro
AluSx1-dup617:AluSx1:Alu:SINE	1.00259609996819e-29	0.939543	0.015	0.011	1.65650832569334e-23	up	Micro
LINC01409	1.00949643914647e-29	0.778726	0.02	0.015	1.66790919719015e-23	up	Micro
SNAP29	1.03364497924518e-29	0.407567	0.056	0.051	1.7078078739635e-23	up	Micro
PGAP3	1.03952634397008e-29	-0.652645	0.012	0.023	1.7175251765079e-23	down	Micro
AluSx-dup114483:AluSx:Alu:SINE	1.04436784337934e-29	-0.972406	0.004	0.011	1.72552439382038e-23	down	Micro
AluY-dup107496:AluY:Alu:SINE	1.08083270627813e-29	-1.1251	0.004	0.01	1.78577233313414e-23	down	Micro
PKM	1.09939803714776e-29	0.212799	0.195	0.191	1.81644632553824e-23	up	Micro
PAPSS2	1.14947306851828e-29	-0.960189	0.012	0.02	1.8991812437942e-23	down	Micro
LOC107985675	1.14962819492866e-29	0.439814	0.1	0.097	1.89943754659683e-23	up	Micro
LCDR	1.19449188825209e-29	-0.987661	0.004	0.011	1.97356219311599e-23	down	Micro
UEVLD	1.32619652148726e-29	0.440556	0.087	0.086	2.19116709053516e-23	up	Micro
CABYR	1.33302018046263e-29	-0.536954	0.013	0.025	2.20244126954379e-23	down	Micro
AluSc-dup16520:AluSc:Alu:SINE	1.35148583443277e-29	1.04177	0.013	0.008	2.23295057388068e-23	up	Micro
ZNF460	1.35194504125264e-29	-0.51378	0.02	0.034	2.2337092841134e-23	down	Micro
NUP50-DT	1.36004035391273e-29	0.381032	0.108	0.107	2.24708451350134e-23	up	Micro
AluSx1-dup34377:AluSx1:Alu:SINE	1.36950121338748e-29	-0.853519	0.004	0.01	2.26271592528185e-23	down	Micro
AluSx-dup117744:AluSx:Alu:SINE	1.40155805635695e-29	-1.03318	0.004	0.01	2.31568085031602e-23	down	Micro
MORF4L2-AS1	1.42070494969961e-29	-0.615627	0.007	0.015	2.34731571128775e-23	down	Micro
SEC23B	1.42727913313796e-29	0.449586	0.072	0.072	2.35817770207406e-23	up	Micro
COMMD1	1.44314001560935e-29	0.313214	0.189	0.194	2.38438335345006e-23	up	Micro
ELP6	1.44397104171784e-29	-0.25394	0.028	0.048	2.38575639057601e-23	down	Micro
PARP1	1.47195172281211e-29	-0.103406	0.099	0.137	2.43198660351291e-23	down	Micro
ZNF876P	1.48050523872348e-29	-0.438501	0.015	0.028	2.44611888501847e-23	down	Micro
AluSg-dup14167:AluSg:Alu:SINE	1.54900037648276e-29	-0.947158	0.004	0.011	2.55928785303197e-23	down	Micro
DCP1A	1.55114840276591e-29	0.330552	0.141	0.143	2.56283686286949e-23	up	Micro
SCAF1	1.58071153418026e-29	-0.403497	0.031	0.049	2.61168163029178e-23	down	Micro
TIPRL	1.59951131995172e-29	0.410113	0.063	0.059	2.6427429935393e-23	up	Micro
PDAP1	1.60117600930022e-29	-0.271735	0.048	0.073	2.64549342491e-23	down	Micro
CASK	1.62728809745366e-29	-0.16751	0.209	0.248	2.68863631308678e-23	down	Micro
MSTA-dup1756:MSTA:ERVL-MaLR:LTR	1.69877111515207e-29	-0.854231	0.004	0.011	2.80674191310543e-23	down	Micro
L1MC4-dup25849:L1MC4:L1:LINE	1.71434993646557e-29	1.07211	0.011	0.006	2.83248153767721e-23	up	Micro
SCO1	1.72728351721449e-29	0.553392	0.04	0.035	2.85385064552861e-23	up	Micro
MRPS27	1.76754366743171e-29	0.428618	0.092	0.092	2.92036923066035e-23	up	Micro
RPUSD4	1.78562191864691e-29	0.680685	0.026	0.021	2.95023846080489e-23	up	Micro
AluJb-dup143492:AluJb:Alu:SINE	1.81989295305226e-29	-0.922253	0.003	0.01	3.00686171499904e-23	down	Micro
CCDC71L	1.83945933018597e-29	0.92359	0.012	0.007	3.03918965506053e-23	up	Micro
FBXO10	1.90649726017347e-29	-0.325581	0.029	0.047	3.14995099670655e-23	down	Micro
L1MC1-dup9576:L1MC1:L1:LINE	1.97964059205061e-29	1.03501	0.014	0.01	3.27079979935727e-23	up	Micro
RNF139	1.99735340344375e-29	-0.38652	0.023	0.039	3.30006524288442e-23	down	Micro
MVB12A	2.05857460633268e-29	0.539641	0.035	0.029	3.40121607750038e-23	up	Micro
SPATC1L	2.12005495523839e-29	-0.492414	0.007	0.017	3.50279507808902e-23	down	Micro
IGIP	2.15874090711988e-29	-0.35093	0.027	0.046	3.5667127428207e-23	down	Micro
L1PA13-dup4600:L1PA13:L1:LINE	2.15925290389607e-29	1.0029	0.012	0.008	3.56755867362226e-23	up	Micro
KATNB1	2.17932780050439e-29	-0.885418	0.006	0.013	3.60072679922156e-23	down	Micro
RMC1	2.36284554172573e-29	0.502137	0.071	0.069	3.90393829810454e-23	up	Micro
NOTCH1	2.36333171922053e-29	0.3442	0.102	0.098	3.90474156979883e-23	up	Micro
SMPDL3A	2.41117386193858e-29	-0.599069	0.009	0.019	3.9837872669983e-23	down	Micro
ABHD4	2.47961249116268e-29	-0.732829	0.008	0.017	4.09686287053631e-23	down	Micro
KRI1	2.52922041447034e-29	-0.488546	0.024	0.039	4.17882602397577e-23	down	Micro
DHX58	2.67617966887773e-29	0.785391	0.017	0.012	4.42163489633349e-23	up	Micro
MARCHF5	2.73060734797217e-29	0.440095	0.084	0.082	4.51156134185923e-23	up	Micro
ZNF582	2.74266804384295e-29	-0.663128	0.007	0.016	4.53148825273016e-23	down	Micro
MLT2D-dup590:MLT2D:ERVL:LTR	2.75137152187645e-29	-0.835722	0.005	0.012	4.54586830450318e-23	down	Micro
FALEC	2.75515533170853e-29	-0.704153	0.007	0.015	4.55211998700013e-23	down	Micro
NOC3L	2.79912669483349e-29	0.50338	0.057	0.053	4.6247703086111e-23	up	Micro
PARK7	2.87948879571521e-29	-0.220455	0.076	0.108	4.75754609856778e-23	down	Micro
EMC6	3.06527419949659e-29	-0.455766	0.018	0.032	5.06450427261806e-23	down	Micro
EMC3-AS1	3.12794057672642e-29	0.684126	0.029	0.024	5.16804285173835e-23	up	Micro
CAMLG	3.14571091821048e-29	-0.244312	0.043	0.067	5.1974033475748e-23	down	Micro
AluSx1-dup28864:AluSx1:Alu:SINE	3.15141316590874e-29	-0.712263	0.005	0.013	5.20682470956457e-23	down	Micro
WDR25	3.23823113832566e-29	-0.244815	0.042	0.065	5.35026701313328e-23	down	Micro
CEP57L1	3.25650456892093e-29	-0.186629	0.051	0.078	5.38045872235798e-23	down	Micro
PRDM15	3.38053034605395e-29	0.50289	0.043	0.038	5.58537646782691e-23	up	Micro
AluSx-dup204233:AluSx:Alu:SINE	3.59627828398091e-29	0.972508	0.014	0.01	5.94183931008066e-23	up	Micro
L1ME3Cz-dup3030:L1ME3Cz:L1:LINE	3.62860968600507e-29	-0.620177	0.005	0.014	5.99525786680162e-23	down	Micro
TIGD7	3.78785584356567e-29	-0.471527	0.018	0.032	6.25836739400023e-23	down	Micro
AluSx-dup34022:AluSx:Alu:SINE	4.13562331678497e-29	1.02231	0.011	0.007	6.83295542083515e-23	up	Micro
MFSD11	4.29598359191681e-29	0.299241	0.151	0.15	7.0979057142532e-23	up	Micro
ZNF26	4.3770463349375e-29	0.525094	0.052	0.049	7.23183911846411e-23	up	Micro
ZNF280B	4.44617510679886e-29	-0.533661	0.009	0.02	7.3460549887801e-23	down	Micro
MIR3-dup76579:MIR3:MIR:SINE	4.52988654907564e-29	-0.777906	0.005	0.012	7.48436462422721e-23	down	Micro
HCFC1R1	4.54869871484096e-29	-0.279349	0.028	0.048	7.51544644193581e-23	down	Micro
RAD17	5.01576441952333e-29	-0.218815	0.044	0.069	8.28714127346042e-23	down	Micro
CD59	5.13721709520479e-29	-0.490825	0.074	0.097	8.48780769182217e-23	down	Micro
AluSz6-dup20112:AluSz6:Alu:SINE	5.17954955559913e-29	1.0907	0.01	0.006	8.55775018720244e-23	up	Micro
EPHB1	5.45312087389823e-29	-0.394508	0.019	0.033	9.00974991715126e-23	down	Micro
L1MC5a-dup16414:L1MC5a:L1:LINE	5.47549987055591e-29	-0.694976	0.006	0.015	9.04672492063001e-23	down	Micro
ZNF549	5.60706559190945e-29	-0.519933	0.011	0.022	9.26410030519904e-23	down	Micro
LOC124903714	6.21798555418366e-29	-1.05352	0.004	0.01	1.02734738743478e-22	down	Micro
ZNF555	6.3149470469356e-29	-0.409524	0.026	0.042	1.04336754949409e-22	down	Micro
ZNF236	6.5509425558714e-29	0.374238	0.133	0.136	1.08235917587193e-22	up	Micro
EIF2D	6.6272430487003e-29	-0.21232	0.04	0.065	1.09496568826806e-22	down	Micro
TMEM141	7.17843317151498e-29	-0.339222	0.021	0.038	1.18603436762073e-22	down	Micro
TIMM50	7.21427957316596e-29	-0.500875	0.016	0.029	1.19195697820967e-22	down	Micro
L1MB7-dup11100:L1MB7:L1:LINE	7.31782896927131e-29	1.20151	0.01	0.007	1.20906560617805e-22	up	Micro
ZNF542P	7.42140572955313e-29	-0.756581	0.006	0.015	1.22617875530765e-22	down	Micro
WASH5P-1	7.90867790370304e-29	0.85026	0.017	0.013	1.30668678973783e-22	up	Micro
AluJb-dup102361:AluJb:Alu:SINE	7.92207034302448e-29	-0.797228	0.007	0.015	1.30889951400816e-22	down	Micro
MRPL27	7.98600730918128e-29	-0.393151	0.028	0.047	1.31946330103682e-22	down	Micro
THY1	8.21823883905101e-29	-0.308538	0.052	0.076	1.3578330356418e-22	down	Micro
IRF2BP2	8.22067241252205e-29	-0.143704	0.105	0.141	1.35823511527448e-22	down	Micro
VPS33A	8.55100707924648e-29	0.495389	0.057	0.054	1.41281363654655e-22	up	Micro
C1QTNF7	9.28664864828331e-29	-1.22618	0.004	0.01	1.5343577343018e-22	down	Micro
ZZEF1	9.59543026763555e-29	0.342937	0.169	0.174	1.58537522013625e-22	up	Micro
AluSx-dup60473:AluSx:Alu:SINE	9.71351945137554e-29	1.03072	0.01	0.006	1.60488613944322e-22	up	Micro
AluSx-dup13605:AluSx:Alu:SINE	1.06316611179195e-28	-0.848087	0.005	0.011	1.75658325005878e-22	down	Micro
PPP1R32	1.10970732888102e-28	-1.19578	0.004	0.01	1.83347953321647e-22	down	Micro
L1MC4-dup7298:L1MC4:L1:LINE	1.13001873300009e-28	0.848728	0.019	0.015	1.86703842101868e-22	up	Micro
SMARCD1	1.13856958035748e-28	-0.267369	0.033	0.054	1.88116629348866e-22	down	Micro
TATDN1	1.14793071808891e-28	-0.106503	0.095	0.133	1.89663294311014e-22	down	Micro
PSMC2	1.14870418813394e-28	-0.188036	0.05	0.077	1.89791088501447e-22	down	Micro
PDK4-AS1	1.16013004771375e-28	-0.795149	0.005	0.012	1.91678890730356e-22	down	Micro
RNF126	1.23384745003317e-28	-0.277073	0.03	0.05	2.03858620004635e-22	down	Micro
GEMIN7-AS1	1.23924509965813e-28	-0.771893	0.01	0.019	2.04750429931205e-22	down	Micro
L1ME3A-dup12954:L1ME3A:L1:LINE	1.26544644365284e-28	0.822274	0.019	0.015	2.09079465768566e-22	up	Micro
NPIPA5	1.27616371948856e-28	-0.699727	0.006	0.015	2.10850194444967e-22	down	Micro
L1PA6-dup2251:L1PA6:L1:LINE	1.31458636798076e-28	-0.613558	0.008	0.017	2.1719845743188e-22	down	Micro
L1P2-dup1172:L1P2:L1:LINE	1.33799119264333e-28	-0.447275	0.015	0.028	2.21065447031797e-22	down	Micro
L1PA14-dup369:L1PA14:L1:LINE	1.3425589182178e-28	-0.300397	0.026	0.043	2.2182013532989e-22	down	Micro
LOC105372432	1.38220417129965e-28	-0.392272	0.015	0.028	2.28370399370053e-22	down	Micro
MAP3K11	1.38771064955463e-28	-0.23268	0.053	0.078	2.2928019016965e-22	down	Micro
LOC105371723	1.45060370739523e-28	-1.02263	0.005	0.011	2.39671500682883e-22	down	Micro
LOC124900653	1.52497480507056e-28	-0.794652	0.006	0.013	2.51959234745887e-22	down	Micro
NEIL2	1.55429496266883e-28	0.560781	0.028	0.022	2.56803566892573e-22	up	Micro
AluSx-dup4165:AluSx:Alu:SINE	1.57464771810123e-28	1.03469	0.011	0.007	2.60166287815349e-22	up	Micro
AP1S1	1.58995590488507e-28	-0.450499	0.013	0.026	2.62695535521331e-22	down	Micro
C11orf71	1.60966833876107e-28	-0.49502	0.015	0.028	2.65952461299948e-22	down	Micro
POLR2D	1.65316690701868e-28	-0.385547	0.02	0.036	2.7313937739475e-22	down	Micro
TYW1	1.66266607996133e-28	0.317691	0.151	0.153	2.74708848796763e-22	up	Micro
DERL1	1.68173212520886e-28	0.464401	0.056	0.052	2.77858977018045e-22	up	Micro
LOC124905022	1.76766170968916e-28	-0.759001	0.01	0.019	2.92056426232091e-22	down	Micro
BOLA3	1.81967936198227e-28	-0.575051	0.012	0.024	3.00650881577498e-22	down	Micro
AluSx1-dup18750:AluSx1:Alu:SINE	1.94302835683923e-28	-0.665736	0.006	0.015	3.21030836870856e-22	down	Micro
YIPF5	1.94588293411222e-28	-0.309761	0.028	0.047	3.21502475551596e-22	down	Micro
L1PA6-dup3103:L1PA6:L1:LINE	2.09366081187987e-28	1.02735	0.01	0.006	3.45918617294334e-22	up	Micro
NDUFS5	2.15444347471381e-28	-0.265084	0.076	0.106	3.55961244334817e-22	down	Micro
L1MC1-dup3002:L1MC1:L1:LINE	2.393151043606e-28	0.974192	0.017	0.013	3.95400962411567e-22	up	Micro
PMVK	2.45891578708033e-28	-0.268546	0.039	0.061	4.06266738281407e-22	down	Micro
L1MC1-dup12469:L1MC1:L1:LINE	2.47971736253597e-28	0.921757	0.013	0.009	4.09703614101183e-22	up	Micro
AluSp-dup2065:AluSp:Alu:SINE	2.64644152586597e-28	-0.714966	0.008	0.016	4.37250097142474e-22	down	Micro
MED9	2.66403966271012e-28	-0.325327	0.024	0.04	4.40157694748326e-22	down	Micro
TSHZ3	2.78745329001505e-28	-0.192126	0.02	0.037	4.60548328737537e-22	down	Micro
FBXW2	2.88561659767369e-28	0.441877	0.073	0.071	4.76767056939183e-22	up	Micro
AluSg-dup10799:AluSg:Alu:SINE	2.9231119456758e-28	-0.77694	0.007	0.015	4.82962109577253e-22	down	Micro
GATD1-DT	2.96837135886493e-28	-0.323757	0.024	0.04	4.90439955817246e-22	down	Micro
TRIM44	3.05638831889568e-28	0.264137	0.305	0.317	5.04982285185751e-22	up	Micro
AluJb-dup75650:AluJb:Alu:SINE	3.12661077722824e-28	-0.73393	0.005	0.012	5.16584573174126e-22	down	Micro
LOC124902013	3.13305316891197e-28	0.802117	0.02	0.016	5.17648997368657e-22	up	Micro
DIPK2A	3.18730449709575e-28	-0.155485	0.062	0.09	5.26612504888704e-22	down	Micro
B3GALNT1	3.23430205453765e-28	0.460139	0.028	0.022	5.34377530624614e-22	up	Micro
CHMP1A	3.33260227790959e-28	-0.260051	0.029	0.049	5.5061888030055e-22	down	Micro
NET1	3.36477899255607e-28	-0.873747	0.015	0.025	5.55935178230199e-22	down	Micro
SDSL	3.45417097355908e-28	0.656515	0.016	0.011	5.70704691176281e-22	up	Micro
SNHG31	3.48073440171323e-28	-0.592617	0.014	0.024	5.75093551246424e-22	down	Micro
APBA3	3.59909178078381e-28	-0.63467	0.009	0.018	5.94648782295485e-22	down	Micro
STK36	3.71975373671797e-28	-0.560599	0.012	0.024	6.14584779912643e-22	down	Micro
L1MA5-dup1576:L1MA5:L1:LINE	3.80152826855695e-28	-0.748649	0.007	0.016	6.28095723434689e-22	down	Micro
MORC4	3.84732882486828e-28	-0.471398	0.022	0.037	6.35662978369504e-22	down	Micro
SEC61A1	3.94417495125119e-28	0.372613	0.092	0.089	6.51664079378128e-22	up	Micro
RUNDC1	4.14433867054073e-28	0.590135	0.034	0.029	6.84735509390214e-22	up	Micro
AluYf1-dup542:AluYf1:Alu:SINE	4.14513862494344e-28	-0.908806	0.004	0.011	6.84867679376542e-22	down	Micro
ICOSLG	4.26432688075742e-28	0.394835	0.071	0.064	7.04560189459814e-22	up	Micro
EXOC8	4.33380843315248e-28	0.803021	0.019	0.015	7.16040063561476e-22	up	Micro
TUBGCP2	4.3362087814584e-28	0.413714	0.097	0.097	7.16436653669242e-22	up	Micro
L1MA4A-dup1387:L1MA4A:L1:LINE	4.33925428880868e-28	-0.808298	0.004	0.01	7.16939838180119e-22	down	Micro
AluSx-dup41817:AluSx:Alu:SINE	4.38153836731445e-28	-0.411769	0.017	0.031	7.23926093970592e-22	down	Micro
GNPDA1	4.48684287365224e-28	0.428542	0.044	0.038	7.41324704586283e-22	up	Micro
AluJb-dup141395:AluJb:Alu:SINE	4.66670871426536e-28	-0.256837	0.027	0.045	7.71042480517479e-22	down	Micro
RBSN	4.76269868779602e-28	-0.18185	0.053	0.081	7.86902126325165e-22	down	Micro
LOC124900968	4.79993473169142e-28	0.786642	0.016	0.012	7.93054336246046e-22	up	Micro
L1ME2-dup4222:L1ME2:L1:LINE	4.9241221556625e-28	1.14745	0.011	0.008	8.13572818390654e-22	up	Micro
LGALSL-DT	5.24853014324579e-28	-0.934959	0.007	0.015	8.67172122474341e-22	down	Micro
XIST	5.30570757523004e-28	-0.218567	0.203	0.225	8.766190864239e-22	down	Micro
GPR137B	5.43710691031049e-28	0.521888	0.065	0.065	8.98329134224628e-22	up	Micro
ZNF417	5.544094048017e-28	-0.642304	0.01	0.02	9.1600575239206e-22	down	Micro
TMEM60	5.68982943547848e-28	0.747232	0.018	0.013	9.40084430005681e-22	up	Micro
ITFG1	5.77581117610819e-28	0.264451	0.352	0.368	9.54290496557831e-22	up	Micro
ATG14	6.41067536564589e-28	-0.164046	0.064	0.094	1.05918396419521e-21	down	Micro
AluSx-dup177203:AluSx:Alu:SINE	6.77280645728147e-28	1.12612	0.01	0.007	1.11901595120431e-21	up	Micro
PINX1	6.79073065119091e-28	0.43864	0.061	0.057	1.121977420578e-21	up	Micro
REC8	7.01588298221045e-28	-0.582376	0.008	0.017	1.15917751649848e-21	down	Micro
ZNF587B	7.03225941432072e-28	-0.507509	0.026	0.041	1.16188326172696e-21	down	Micro
METTL17	7.11018057767622e-28	0.604116	0.042	0.039	1.17475754438676e-21	up	Micro
LOC105374101	7.44570946605291e-28	-0.394661	0.026	0.044	1.23019426482925e-21	down	Micro
DDX52	7.71694675762485e-28	0.394069	0.078	0.074	1.27500860549362e-21	up	Micro
WDFY1	7.86849409409258e-28	0.326827	0.117	0.116	1.30004754436475e-21	up	Micro
PFKM	7.88274556114398e-28	-0.492294	0.018	0.032	1.30240219882877e-21	down	Micro
LOC105372295	7.96332806172668e-28	0.739747	0.02	0.015	1.3157161926818e-21	up	Micro
TMEM54	8.02939801189722e-28	-0.76402	0.005	0.012	1.32663239538188e-21	down	Micro
CLEC11A	8.10828703692803e-28	-0.521271	0.013	0.025	1.33966658998662e-21	down	Micro
PITPNA-AS1	8.1153840472726e-28	-0.833127	0.004	0.011	1.34083917152007e-21	down	Micro
PRDM10	8.20248361297676e-28	0.500624	0.06	0.057	1.35522992725489e-21	up	Micro
AluSx-dup281350:AluSx:Alu:SINE	8.86531369431771e-28	-0.559599	0.008	0.018	1.46474397267119e-21	down	Micro
LOC105374890	8.98062421543147e-28	-0.783052	0.005	0.013	1.4837957960596e-21	down	Micro
TCTA	9.07776939917937e-28	-0.35965	0.027	0.045	1.49984630789427e-21	down	Micro
TMEM43	9.46636407156997e-28	-0.338277	0.036	0.056	1.56405065799653e-21	down	Micro
ACP6	9.61569870433679e-28	-0.241246	0.05	0.074	1.58872400975806e-21	down	Micro
ZBTB21	9.81489133150267e-28	-0.425559	0.022	0.037	1.6216349940844e-21	down	Micro
FAM162A	1.03274940268854e-27	-0.157479	0.052	0.079	1.70632818536065e-21	down	Micro
NAGPA	1.03465030585096e-27	0.77904	0.019	0.015	1.70946889368277e-21	up	Micro
PHC2-AS1	1.03711209255991e-27	0.838639	0.015	0.011	1.71353630445725e-21	up	Micro
ANAPC2	1.04669454588481e-27	-0.490988	0.011	0.023	1.72936861590726e-21	down	Micro
CNST	1.09377555439926e-27	0.3004	0.108	0.106	1.80715675271399e-21	up	Micro
CEBPZ	1.12469198893315e-27	0.382704	0.083	0.08	1.85823747326314e-21	up	Micro
PSME2	1.12870846367289e-27	0.55563	0.026	0.02	1.86487356914115e-21	up	Micro
RBM20	1.16082219171553e-27	-1.27248	0.005	0.01	1.91793248077405e-21	down	Micro
COPS2	1.17680410749282e-27	-0.126494	0.063	0.094	1.94433810567767e-21	down	Micro
MINPP1	1.22319636526673e-27	-0.274532	0.027	0.046	2.02098827542464e-21	down	Micro
CA5BP1-CA5B	1.23074028182998e-27	0.516152	0.054	0.051	2.03345247770485e-21	up	Micro
LRP3	1.25126818620231e-27	0.532813	0.029	0.023	2.067369071339e-21	up	Micro
LOC107986635	1.26113837548638e-27	1.22603	0.014	0.013	2.08367678560774e-21	up	Micro
AluSg7-dup5432:AluSg7:Alu:SINE	1.30078983481263e-27	-0.756691	0.005	0.013	2.14918968008429e-21	down	Micro
BCL9L	1.33161494826937e-27	0.564246	0.033	0.027	2.20011951821467e-21	up	Micro
FBXL18	1.33876197732461e-27	-0.469217	0.026	0.042	2.21192797541329e-21	down	Micro
LOC100506076	1.36069656356473e-27	0.676059	0.026	0.022	2.24816871555635e-21	up	Micro
DVL3	1.38969946660043e-27	-0.292686	0.033	0.053	2.2960878630071e-21	down	Micro
TMEM30A-DT	1.42818056732598e-27	-0.546978	0.011	0.021	2.35966706876676e-21	down	Micro
LOC100419583	1.45847148439438e-27	0.67293	0.023	0.018	2.4097142974746e-21	up	Micro
MEAF6	1.49365807906987e-27	-0.163949	0.064	0.094	2.46785025774274e-21	down	Micro
PARP2	1.49958106931209e-27	-0.510592	0.013	0.025	2.47763633475775e-21	down	Micro
MSS51	1.50603157937856e-27	0.867305	0.015	0.011	2.48829399004927e-21	up	Micro
SF3B6	1.5803136264899e-27	-0.364602	0.025	0.041	2.61102419964551e-21	down	Micro
LOC105375490	1.59215740225922e-27	-0.792761	0.007	0.015	2.63059271100332e-21	down	Micro
AluSq2-dup11778:AluSq2:Alu:SINE	1.62692795423487e-27	-0.89744	0.004	0.01	2.68804127761798e-21	down	Micro
CFAP100	1.64867456091343e-27	-0.920506	0.006	0.013	2.72397143435783e-21	down	Micro
ZSWIM7	1.72171085477827e-27	0.428524	0.093	0.094	2.8446433867709e-21	up	Micro
AluY-dup14039:AluY:Alu:SINE	1.97618394313516e-27	-0.598886	0.009	0.018	3.26508865834283e-21	down	Micro
ZNF614	2.08272702344865e-27	-0.400839	0.013	0.025	3.44112115995531e-21	down	Micro
HSD17B10	2.30355314652428e-27	-0.521554	0.011	0.022	3.8059742761972e-21	down	Micro
ST13	2.3371113880021e-27	-0.104269	0.14	0.183	3.86141984037345e-21	down	Micro
RNF103-CHMP3	2.56474315595708e-27	-0.242005	0.034	0.054	4.23751737239225e-21	down	Micro
FLYWCH2	2.62100199858349e-27	-0.560626	0.015	0.026	4.33046930109762e-21	down	Micro
NEK8	2.62844100203954e-27	-0.712967	0.004	0.011	4.34276016394877e-21	down	Micro
PGLS	2.76168745738552e-27	0.521872	0.052	0.049	4.56291248915404e-21	up	Micro
STAM	2.84794907829704e-27	0.376712	0.116	0.118	4.70543557819485e-21	up	Micro
SPTY2D1	2.85870170175655e-27	0.540242	0.031	0.025	4.72320126697451e-21	up	Micro
AluSx3-dup5622:AluSx3:Alu:SINE	3.1436594365887e-27	-0.85032	0.006	0.014	5.19401385066115e-21	down	Micro
MAGEE1	3.19891017480576e-27	-0.576517	0.008	0.017	5.28530017010741e-21	down	Micro
MRPL14	3.29436516705972e-27	0.459171	0.034	0.027	5.44301272195424e-21	up	Micro
KIN	3.61520264134063e-27	0.505479	0.07	0.069	5.97310649287317e-21	up	Micro
MED16	3.68287577736838e-27	-0.50674	0.017	0.03	6.08491733400781e-21	down	Micro
LOC124904040	3.69396214384497e-27	-0.904472	0.008	0.015	6.10323443934139e-21	down	Micro
MAPK9	3.7411098987973e-27	0.395145	0.102	0.103	6.18113285588098e-21	up	Micro
AAR2	3.78142122465563e-27	-0.36949	0.02	0.036	6.2477359943793e-21	down	Micro
ATXN1L	3.78609425396881e-27	0.654135	0.03	0.026	6.25545686219809e-21	up	Micro
AluSz-dup12418:AluSz:Alu:SINE	3.78728681551686e-27	0.968929	0.011	0.008	6.25742723504644e-21	up	Micro
DNAJC17	3.82397100220315e-27	-0.169575	0.056	0.083	6.31803754528908e-21	down	Micro
CRAT	3.91369652123407e-27	-0.540926	0.012	0.023	6.46628375261684e-21	down	Micro
ZNF324	4.05246496104394e-27	-0.345012	0.025	0.041	6.69555960547106e-21	down	Micro
GFPT1	4.08311016670228e-27	0.336539	0.101	0.1	6.74619219651867e-21	up	Micro
RWDD2A	4.09587425491826e-27	-0.634384	0.006	0.014	6.7672812655868e-21	down	Micro
UBR7	4.11701212806687e-27	-0.37556	0.025	0.041	6.80220566122252e-21	down	Micro
ENTPD4	4.22650835987599e-27	0.393553	0.078	0.075	6.98311741584595e-21	up	Micro
SGSH	4.46694890176285e-27	0.618461	0.031	0.027	7.38037784752171e-21	up	Micro
LOC124902497	4.50096504811211e-27	-0.524879	0.015	0.026	7.43657997082674e-21	down	Micro
AluY-dup16096:AluY:Alu:SINE	4.59864580402769e-27	-0.386199	0.014	0.028	7.59796997168482e-21	down	Micro
ZNF12	4.68572906910046e-27	0.539961	0.046	0.043	7.7418505968201e-21	up	Micro
HERVK-int-dup106:HERVK-int:ERVK:LTR	4.75754067708031e-27	-0.846993	0.004	0.011	7.86049909994494e-21	down	Micro
ZFP62	4.96184968041976e-27	0.615577	0.045	0.042	8.19806231713345e-21	up	Micro
AluY-dup7432:AluY:Alu:SINE	5.12723243839884e-27	0.763032	0.02	0.016	8.4713108521389e-21	up	Micro
COL6A6	5.2663862758069e-27	-0.704851	0.006	0.014	8.7012234662274e-21	down	Micro
GALNT7-DT	5.2970730774062e-27	-0.173889	0.043	0.067	8.75192478287899e-21	down	Micro
CCDC24	5.42148144465375e-27	-0.566667	0.014	0.025	8.95747465100438e-21	down	Micro
EP400	5.45185808164238e-27	0.316665	0.165	0.17	9.00766350779309e-21	up	Micro
AluSz6-dup5428:AluSz6:Alu:SINE	5.45390945490043e-27	-0.810774	0.007	0.015	9.01105282566613e-21	down	Micro
AluSg-dup8129:AluSg:Alu:SINE	6.29068255004366e-27	1.00577	0.011	0.008	1.03935852321506e-20	up	Micro
PDP1	6.60982143285698e-27	-0.561427	0.014	0.025	1.09208725579735e-20	down	Micro
EYS	6.61333437867488e-27	-0.475736	0.026	0.042	1.09266767137998e-20	down	Micro
ENKD1	6.86000358739269e-27	-0.919638	0.005	0.012	1.13342282671584e-20	down	Micro
ST3GAL3-AS1	6.95143910342909e-27	1.15975	0.01	0.007	1.14852997640285e-20	up	Micro
TMEM161A	7.20121401682111e-27	-0.466512	0.02	0.034	1.18979826216582e-20	down	Micro
DDX39A	7.37148939708072e-27	0.568478	0.041	0.038	1.21793148401553e-20	up	Micro
ARRDC2	7.50600110578587e-27	0.433355	0.078	0.074	1.24015576410004e-20	up	Micro
NEURL1	7.57188714124176e-27	-0.741812	0.006	0.014	1.25104158006153e-20	down	Micro
TGDS	7.86715590003762e-27	0.646077	0.031	0.028	1.29982644540043e-20	up	Micro
AluSx-dup250934:AluSx:Alu:SINE	7.908850158904e-27	0.800797	0.016	0.012	1.30671525006942e-20	up	Micro
LINC02803	7.99362993703566e-27	-0.71346	0.006	0.014	1.32072272609391e-20	down	Micro
CNTN5	8.05350593765965e-27	-0.65609	0.014	0.024	1.33061555268141e-20	down	Micro
AluSq-dup14107:AluSq:Alu:SINE	8.09873232354088e-27	0.928232	0.012	0.008	1.33808794208684e-20	up	Micro
TXLNA	8.33759348389831e-27	0.672325	0.029	0.026	1.3775530368373e-20	up	Micro
NBPF3	8.49203993385215e-27	-0.245815	0.022	0.039	1.40307097274693e-20	down	Micro
POLG	8.91183740994792e-27	0.516957	0.048	0.045	1.47243070936267e-20	up	Micro
FBXW5	9.12630074443602e-27	-0.249454	0.044	0.067	1.50786474896713e-20	down	Micro
CRELD2	9.52935497010181e-27	-0.348666	0.024	0.041	1.57445813393466e-20	down	Micro
L1MDa-dup1936:L1MDa:L1:LINE	9.68799347608983e-27	1.0308	0.015	0.012	1.60066868930717e-20	up	Micro
GLMP	9.72997646534916e-27	0.748189	0.015	0.01	1.60760519856027e-20	up	Micro
L1MA4-dup8871:L1MA4:L1:LINE	9.8919928448394e-27	0.945824	0.016	0.012	1.63437385261077e-20	up	Micro
WASL	1.00551895198214e-26	0.360303	0.12	0.122	1.66133751732498e-20	up	Micro
NCOA7-AS1	1.0388118044992e-26	-0.7784	0.007	0.015	1.71634460081787e-20	down	Micro
LYRM2	1.06090200040273e-26	-0.163844	0.035	0.056	1.7528424422034e-20	down	Micro
THAP8	1.06199841968898e-26	-0.564858	0.011	0.022	1.75465396698011e-20	down	Micro
AluSq2-dup29222:AluSq2:Alu:SINE	1.12534775557182e-26	0.9648	0.01	0.006	1.85932094336311e-20	up	Micro
CXXC1	1.15869181078121e-26	-0.321568	0.022	0.036	1.91441262491712e-20	down	Micro
EIF3K	1.17208579610619e-26	-0.196806	0.085	0.116	1.93654242195677e-20	down	Micro
ZNF500	1.17851206239484e-26	-0.354663	0.024	0.04	1.94716002121794e-20	down	Micro
FAM98B	1.27188069580483e-26	-0.247762	0.039	0.061	2.10142545134197e-20	down	Micro
AluSx-dup128041:AluSx:Alu:SINE	1.28178742473023e-26	1.06198	0.012	0.009	2.11779353710036e-20	up	Micro
C14orf28	1.29501367141827e-26	-0.662087	0.01	0.02	2.13964619317703e-20	down	Micro
RNF167	1.29514929120939e-26	-0.330633	0.028	0.046	2.13987026677269e-20	down	Micro
LOC107986092	1.29751726473671e-26	-0.464952	0.01	0.021	2.14378267762602e-20	down	Micro
HAL1-dup12462:HAL1:L1:LINE	1.3050839330364e-26	1.00016	0.01	0.006	2.15628447075746e-20	up	Micro
NARF	1.31179293738207e-26	0.349371	0.085	0.081	2.16736921520846e-20	up	Micro
MTA1	1.31221080709441e-26	-0.124128	0.074	0.107	2.16805962748671e-20	down	Micro
SVA-F-dup590:SVA-F:SVA:Retroposon	1.35542548042671e-26	0.772552	0.022	0.018	2.23945973184515e-20	up	Micro
L1MD3-dup2281:L1MD3:L1:LINE	1.3690017770699e-26	-0.518749	0.013	0.024	2.26189074710866e-20	down	Micro
AluSc-dup3682:AluSc:Alu:SINE	1.42610298162258e-26	-0.488853	0.008	0.018	2.35623444219347e-20	down	Micro
PELI3	1.45176438072925e-26	-0.973194	0.006	0.012	2.3986326933641e-20	down	Micro
ZNF432	1.45727671298778e-26	-0.635292	0.011	0.022	2.40774027345596e-20	down	Micro
DTX2P1-UPK3BP1-PMS2P11	1.4692184987412e-26	0.468507	0.047	0.042	2.42747071877169e-20	up	Micro
TTC33	1.49210207986587e-26	-0.194212	0.046	0.07	2.4652794062939e-20	down	Micro
LTA	1.52594675917934e-26	-0.703011	0.009	0.017	2.52119822850453e-20	down	Micro
CKAP5	1.53712000357083e-26	0.391984	0.132	0.138	2.53965887517979e-20	up	Micro
AluJb-dup143365:AluJb:Alu:SINE	1.55653791537592e-26	1.19955	0.01	0.006	2.57174151800449e-20	up	Micro
NUB1	1.56613270780652e-26	0.384516	0.095	0.094	2.58759421635938e-20	up	Micro
RNF14	1.58766923762297e-26	0.469375	0.055	0.052	2.62317728011618e-20	up	Micro
ZNF525	1.6334842148667e-26	0.74073	0.019	0.014	2.69887365600284e-20	up	Micro
C11orf1	1.63977202540493e-26	-0.641173	0.007	0.016	2.7092624960425e-20	down	Micro
HEXD	1.66344335512907e-26	0.43311	0.074	0.071	2.74837271676799e-20	up	Micro
DGCR6L	1.68632510843649e-26	-0.487402	0.013	0.024	2.78617838433583e-20	down	Micro
LGALS3	1.70394635369327e-26	0.315384	0.029	0.02	2.81529254055274e-20	up	Micro
BLOC1S1-RDH5	1.72438799716998e-26	-0.515864	0.007	0.017	2.84906661229618e-20	down	Micro
RAB15	1.74284151446258e-26	-0.612069	0.009	0.018	2.87955586418385e-20	down	Micro
TMED4	1.74955822426256e-26	-0.247967	0.056	0.081	2.89065333973286e-20	down	Micro
CRYBG1	1.75912551944487e-26	0.668176	0.016	0.011	2.90646060661168e-20	up	Micro
SRSF8	1.76477194393711e-26	-0.40447	0.025	0.042	2.91578973643983e-20	down	Micro
CEP350	1.78041186006009e-26	0.221672	0.347	0.357	2.94163030301662e-20	up	Micro
TADA1	1.85929960684912e-26	-0.332982	0.02	0.035	3.07197013712865e-20	down	Micro
SDHAP1	1.92285855821956e-26	0.360423	0.1	0.099	3.17698344420296e-20	up	Micro
L1M2a-dup249:L1M2a:L1:LINE	2.02557038859474e-26	-0.751611	0.006	0.014	3.34668588187361e-20	down	Micro
LINC02656	2.02571817398597e-26	0.91356	0.017	0.013	3.34693005570492e-20	up	Micro
STYX	2.05991005910027e-26	0.48674	0.043	0.039	3.40342253793659e-20	up	Micro
TPRG1L	2.06467064621333e-26	-0.400745	0.021	0.036	3.41128807041594e-20	down	Micro
TMEM129	2.07359028415877e-26	-0.445477	0.023	0.038	3.42602526570251e-20	down	Micro
TXNDC9	2.12737246448429e-26	-0.279534	0.053	0.078	3.51488520589778e-20	down	Micro
WDR61	2.14321297885451e-26	-0.170245	0.05	0.077	3.54105720471003e-20	down	Micro
GNL3L	2.14379072374373e-26	0.365025	0.081	0.078	3.54201176579314e-20	up	Micro
IFI35	2.17466795938223e-26	0.544047	0.017	0.01	3.59302772118256e-20	up	Micro
AluJb-dup57278:AluJb:Alu:SINE	2.24288703382169e-26	-0.616714	0.009	0.018	3.70574057213384e-20	down	Micro
SPECC1L	2.26911385120651e-26	0.694901	0.029	0.027	3.74907301812656e-20	up	Micro
DNAJB11	2.32380129180747e-26	0.586876	0.049	0.048	3.83942864654884e-20	up	Micro
SNRNP40	2.37561938869701e-26	-0.129589	0.061	0.091	3.92504349077358e-20	down	Micro
POLM	2.42602320883419e-26	0.405087	0.053	0.047	4.00832164007682e-20	up	Micro
L1ME3G-dup8201:L1ME3G:L1:LINE	2.45507428736851e-26	0.645687	0.027	0.024	4.05632038400171e-20	up	Micro
FHIP1A	2.48417311979467e-26	0.780378	0.014	0.01	4.10439802781403e-20	up	Micro
LOC730100	2.49966965582439e-26	-0.526289	0.019	0.031	4.13000169907652e-20	down	Micro
UBLCP1	2.72383634506259e-26	0.474949	0.054	0.051	4.50037416220297e-20	up	Micro
NRARP	2.90313446440005e-26	-0.843824	0.006	0.014	4.79661392163659e-20	down	Micro
NCL	3.0930138680788e-26	-0.176825	0.11	0.144	5.11033628010329e-20	down	Micro
ECM2	3.10724479828865e-26	-0.533708	0.019	0.033	5.13384889338368e-20	down	Micro
AluSg-dup7233:AluSg:Alu:SINE	3.26304349289838e-26	0.954733	0.015	0.012	5.39126245679308e-20	up	Micro
SPOUT1	3.27596957648773e-26	-0.410274	0.021	0.036	5.41261917769499e-20	down	Micro
ANKHD1	3.46141292279458e-26	0.331969	0.172	0.177	5.71901219788674e-20	up	Micro
UAP1	3.73741464548536e-26	-0.556076	0.016	0.028	6.17502748814917e-20	down	Micro
SEPSECS	3.90658248911399e-26	0.597674	0.042	0.039	6.45452981358143e-20	up	Micro
SYVN1	4.07666433595779e-26	-0.363516	0.023	0.04	6.73554227249185e-20	down	Micro
ZNF550	4.16411967367374e-26	-0.745849	0.007	0.015	6.88003764311755e-20	down	Micro
AluSx-dup107296:AluSx:Alu:SINE	4.20720316270067e-26	0.812767	0.014	0.011	6.95122100227414e-20	up	Micro
HUWE1	4.32811009626818e-26	0.272913	0.231	0.241	7.15098573514611e-20	up	Micro
BRD2	4.56573837106286e-26	0.332516	0.115	0.114	7.5435996856991e-20	up	Micro
PNMA8A	4.90764134750581e-26	-0.408219	0.016	0.03	8.1084982795347e-20	down	Micro
TBPL1	5.05051426841338e-26	-0.281178	0.035	0.056	8.34455563404369e-20	down	Micro
ZNF480	5.3490654811267e-26	0.61371	0.04	0.037	8.83782762016168e-20	up	Micro
MLEC	5.48476600738967e-26	0.371681	0.103	0.105	9.06203460796336e-20	up	Micro
MAP3K7CL	5.67234771924752e-26	0.568896	0.028	0.023	9.37196067634743e-20	up	Micro
LOC107987095	5.69819296114451e-26	-0.453594	0.013	0.024	9.41466267606923e-20	down	Micro
ALG9	5.80712952534767e-26	-0.206274	0.053	0.078	9.5946497372404e-20	down	Micro
RARA	6.01479898676251e-26	-0.875416	0.004	0.01	9.93776516710976e-20	down	Micro
IGHMBP2	6.72974027423124e-26	0.578842	0.032	0.028	1.11190047461501e-19	up	Micro
LOC102723654	6.98549077579338e-26	0.847885	0.017	0.013	1.15415605840906e-19	up	Micro
PEX12	7.10130434740509e-26	-0.981961	0.004	0.01	1.17329099675653e-19	down	Micro
LOC102723324	7.19765500074352e-26	0.805035	0.018	0.014	1.18921023476735e-19	up	Micro
ZNF789	7.40578038377231e-26	0.557349	0.041	0.037	1.22359710598959e-19	up	Micro
MLT1D-dup4050:MLT1D:ERVL-MaLR:LTR	7.57088298155159e-26	-0.85302	0.004	0.011	1.25087567088962e-19	down	Micro
NT5C3B	7.74376412702263e-26	-0.405795	0.017	0.03	1.27943942221852e-19	down	Micro
ADRM1	7.81436454459003e-26	-0.391136	0.026	0.042	1.2911041573498e-19	down	Micro
ITGB1-DT	7.83673484179951e-26	-0.580791	0.009	0.018	1.29480022035832e-19	down	Micro
TOMM40	7.94074476280042e-26	-0.285116	0.033	0.053	1.31198493712494e-19	down	Micro
FBXL15	8.48396447794486e-26	0.475888	0.036	0.031	1.40173673057856e-19	up	Micro
WHAMM	8.62835225296917e-26	0.446761	0.066	0.063	1.42559275310485e-19	up	Micro
LOC105374745	8.64802809394876e-26	-0.754165	0.004	0.011	1.42884363293559e-19	down	Micro
AluJb-dup134580:AluJb:Alu:SINE	8.9335615702875e-26	0.517878	0.037	0.034	1.47602001640988e-19	up	Micro
JAZF1-AS1	9.12304894542446e-26	0.990083	0.01	0.007	1.50732748055603e-19	up	Micro
AluJb-dup113359:AluJb:Alu:SINE	9.45335694147308e-26	0.704802	0.023	0.018	1.56190159524837e-19	up	Micro
LSG1	9.61814243144255e-26	0.471698	0.054	0.051	1.58912776699356e-19	up	Micro
TFE3	9.72642851728864e-26	0.443796	0.046	0.041	1.60701899984061e-19	up	Micro
SLC9A6	9.91602444480909e-26	-0.247832	0.053	0.078	1.6383443992178e-19	down	Micro
AluSz-dup19036:AluSz:Alu:SINE	1.01596725877389e-25	-0.477315	0.011	0.021	1.67860040832414e-19	down	Micro
LOC105372279	1.02271358448579e-25	0.945386	0.012	0.009	1.68974681584553e-19	up	Micro
TXNDC15	1.03702839941517e-25	-0.253935	0.045	0.068	1.71339802505333e-19	down	Micro
NOC4L	1.07662968904071e-25	-0.814973	0.006	0.013	1.77882802819716e-19	down	Micro
KIAA1143	1.07737786154833e-25	-0.222688	0.026	0.044	1.78006417302952e-19	down	Micro
AluY-dup26955:AluY:Alu:SINE	1.07891604641695e-25	0.927434	0.011	0.008	1.78260559129497e-19	up	Micro
COPS6	1.16401544183741e-25	-0.239622	0.067	0.094	1.92320842929717e-19	down	Micro
LNP1	1.21895908847034e-25	-0.7137	0.006	0.014	2.01398736619338e-19	down	Micro
WDR44	1.23680389544827e-25	0.309106	0.144	0.144	2.04347089533364e-19	up	Micro
RNF208	1.25349900903322e-25	-0.539045	0.011	0.022	2.07105487920586e-19	down	Micro
FAM50B	1.27128502001488e-25	-0.720779	0.005	0.012	2.10044126448397e-19	down	Micro
NFKBIL1	1.27779335979375e-25	-0.474589	0.012	0.022	2.11119446712506e-19	down	Micro
VTI1B	1.33779381303577e-25	0.370843	0.077	0.074	2.21032835598014e-19	up	Micro
SNX16	1.34824056065101e-25	-0.252984	0.028	0.046	2.22758867087825e-19	down	Micro
MRPL22	1.40081592818741e-25	-0.335099	0.03	0.048	2.31445469205388e-19	down	Micro
FRA10AC1	1.44241794026094e-25	-0.112734	0.097	0.134	2.38319032683999e-19	down	Micro
TUBA1C	1.48290172779461e-25	0.453496	0.027	0.02	2.45007840979509e-19	up	Micro
PRKCA-AS1	1.64009317670583e-25	-0.239026	0.033	0.053	2.70979310832373e-19	down	Micro
SERTAD3	1.6498554828244e-25	0.903275	0.011	0.007	2.72592257597665e-19	up	Micro
TMEM242	1.67778276558859e-25	0.407682	0.065	0.062	2.77206456317802e-19	up	Micro
FAR2P2	1.67876611220959e-25	-0.272399	0.018	0.032	2.77368926714882e-19	down	Micro
ASB7	1.68073793368274e-25	0.465362	0.055	0.052	2.77694714805137e-19	up	Micro
L1MA4A-dup1750:L1MA4A:L1:LINE	1.72226544857463e-25	0.87615	0.018	0.016	2.84555969717853e-19	up	Micro
ZSCAN25	1.73050419011181e-25	0.407027	0.106	0.108	2.85917190248234e-19	up	Micro
Charlie2a-dup2405:Charlie2a:hAT-Charlie:DNA	1.75670511640068e-25	1.0312	0.012	0.009	2.90246157071442e-19	up	Micro
AluSc8-dup16971:AluSc8:Alu:SINE	1.78195580299492e-25	-0.783712	0.004	0.011	2.94418123486846e-19	down	Micro
ZDHHC8	1.79017845990848e-25	-0.295281	0.027	0.044	2.95776686485153e-19	down	Micro
AluY-dup18160:AluY:Alu:SINE	1.79867645780907e-25	0.842871	0.018	0.016	2.97180741844485e-19	up	Micro
CIC	1.82163622405771e-25	-0.329928	0.029	0.045	3.0097419804764e-19	down	Micro
CNOT6	1.84429257536697e-25	0.395413	0.084	0.083	3.04717523458023e-19	up	Micro
EMC7	1.87150402271637e-25	-0.199657	0.035	0.057	3.09213450490842e-19	down	Micro
BAZ2A	1.88333684762959e-25	0.365067	0.11	0.11	3.11168492305372e-19	up	Micro
AluSz-dup14118:AluSz:Alu:SINE	1.95173376376732e-25	0.991096	0.01	0.007	3.22469160743788e-19	up	Micro
AluSx-dup49224:AluSx:Alu:SINE	1.95201066657858e-25	-0.909851	0.004	0.011	3.22514911152379e-19	down	Micro
LOC102724023	2.04777285140374e-25	-0.264257	0.05	0.075	3.38336921277343e-19	down	Micro
SP1	2.09786897102441e-25	0.416753	0.066	0.062	3.46613897343698e-19	up	Micro
ANKRD46	2.10166492487857e-25	-0.149378	0.05	0.077	3.47241072051794e-19	down	Micro
AluSx-dup16456:AluSx:Alu:SINE	2.10961132138304e-25	-0.882472	0.008	0.015	3.48553990780417e-19	down	Micro
C1QTNF6	2.24606405085597e-25	-0.433645	0.015	0.027	3.7109897000412e-19	down	Micro
AluSx-dup165256:AluSx:Alu:SINE	2.29763203015054e-25	0.79817	0.018	0.016	3.79619129522329e-19	up	Micro
AluSg7-dup5969:AluSg7:Alu:SINE	2.43618000059088e-25	-0.874887	0.005	0.012	4.02510288439627e-19	down	Micro
MASTL	2.45745011463273e-25	0.721802	0.021	0.017	4.06024577094837e-19	up	Micro
AluSc-dup3945:AluSc:Alu:SINE	2.50842822445708e-25	-0.6253	0.007	0.016	4.14447277258426e-19	down	Micro
L1MEg-dup641:L1MEg:L1:LINE	2.53234431743377e-25	-0.558875	0.011	0.02	4.18398739580611e-19	down	Micro
VWCE	2.55160420384313e-25	-0.882066	0.004	0.01	4.21580894606949e-19	down	Micro
COA3	2.59581057976752e-25	-0.543713	0.016	0.028	4.28884756029291e-19	down	Micro
AluSx-dup192415:AluSx:Alu:SINE	2.61602436091117e-25	-0.494135	0.009	0.019	4.32224515356029e-19	down	Micro
DENND6B	2.66423097875486e-25	-0.566998	0.017	0.029	4.40189304348737e-19	down	Micro
HAL1-dup2847:HAL1:L1:LINE	2.72916798826193e-25	-0.478215	0.009	0.019	4.50918320439814e-19	down	Micro
CRTC2	2.7690381707234e-25	0.591734	0.028	0.023	4.57505747739444e-19	up	Micro
GOLT1B	2.79643513986506e-25	-0.255408	0.036	0.056	4.6203232703527e-19	down	Micro
GADD45A	2.81044035460078e-25	-0.79918	0.006	0.014	4.64346295223814e-19	down	Micro
PDIK1L	2.85363172985534e-25	0.515318	0.037	0.034	4.71482456306986e-19	up	Micro
TUSC1	2.96695055082128e-25	-0.704891	0.007	0.014	4.90205207212739e-19	down	Micro
MAF1	3.07286273729038e-25	-0.340986	0.026	0.042	5.07704219894317e-19	down	Micro
AluSz-dup28301:AluSz:Alu:SINE	3.13569605423427e-25	0.897565	0.014	0.011	5.1808565990309e-19	up	Micro
ATL3	3.43006378998401e-25	0.430435	0.083	0.083	5.66721656502359e-19	up	Micro
STIP1	3.52116960262282e-25	0.303932	0.115	0.113	5.81774331967587e-19	up	Micro
ZNF491	3.60832654022636e-25	-0.680146	0.008	0.016	5.96174566796625e-19	down	Micro
NUP153	3.77129087091187e-25	0.370311	0.124	0.128	6.23099843144714e-19	up	Micro
LOC102724322	3.773285104797e-25	-0.548714	0.011	0.021	6.2342933425626e-19	down	Micro
PDIA3	3.8571925002685e-25	0.332511	0.143	0.148	6.37292673560113e-19	up	Micro
PGLS-DT	3.88729466354604e-25	-0.171596	0.056	0.082	6.42266210170938e-19	down	Micro
AP1AR	3.99647896941229e-25	0.458533	0.05	0.047	6.6030584863634e-19	up	Micro
MFSD10	4.09991410055438e-25	-0.354723	0.023	0.038	6.77395597530385e-19	down	Micro
SVA-D-dup153:SVA-D:SVA:Retroposon	4.10738924717671e-25	-0.862557	0.005	0.011	6.78630655458106e-19	down	Micro
ZMYND12	4.16764255464233e-25	-0.696898	0.004	0.011	6.88585821398859e-19	down	Micro
Ricksha-c-dup979:Ricksha-c:MULE-MuDR:DNA	4.41547018450111e-25	0.926311	0.013	0.01	7.29532373276625e-19	up	Micro
AluY-dup30568:AluY:Alu:SINE	4.52381373737139e-25	-0.888954	0.005	0.011	7.47433100934602e-19	down	Micro
PMS2P3	4.55919086716181e-25	0.704702	0.022	0.019	7.53278177535122e-19	up	Micro
SDHAP2	4.576546652335e-25	0.494918	0.049	0.046	7.56145733337428e-19	up	Micro
ATF3	4.7451946964471e-25	-0.341676	0.016	0.029	7.84010083616913e-19	down	Micro
AluSg-dup7382:AluSg:Alu:SINE	4.89772164310707e-25	1.03831	0.011	0.008	8.09210875545273e-19	up	Micro
ERICH6-AS1	4.96905679126042e-25	-0.833764	0.004	0.011	8.2099700425995e-19	down	Micro
RABL3	5.16624903364069e-25	-0.275777	0.029	0.048	8.53577481211279e-19	down	Micro
HSPD1	5.35708807118454e-25	0.358094	0.135	0.139	8.85108269588444e-19	up	Micro
AluSx-dup235806:AluSx:Alu:SINE	5.39687833475138e-25	-0.26867	0.025	0.041	8.91682492536459e-19	down	Micro
PFKFB2	5.54147308323721e-25	0.377642	0.062	0.056	9.15572711611309e-19	up	Micro
AluJb-dup78396:AluJb:Alu:SINE	5.77970871959928e-25	0.746774	0.018	0.014	9.5493445609876e-19	up	Micro
FEN1	6.4145656863772e-25	-0.855162	0.004	0.01	1.05982673037805e-18	down	Micro
ZNF93	6.44452249320932e-25	0.907561	0.012	0.008	1.06477625092078e-18	up	Micro
LOC105374122	6.70027247099469e-25	-0.825493	0.005	0.011	1.10703174817544e-18	down	Micro
L1M2-dup7039:L1M2:L1:LINE	6.74353840862342e-25	0.995413	0.012	0.008	1.11418022859574e-18	up	Micro
L1M5-dup27651:L1M5:L1:LINE	6.78080964604414e-25	0.828351	0.016	0.013	1.12033825325774e-18	up	Micro
DPYD	7.14765454594952e-25	0.20088	0.519	0.508	1.18094906462542e-18	up	Micro
SLC66A3	7.37598887091689e-25	0.565826	0.032	0.029	1.21867489563174e-18	up	Micro
AluSg-dup12742:AluSg:Alu:SINE	7.58613759355981e-25	1.02565	0.01	0.007	1.25339606686938e-18	up	Micro
KLHDC3	7.65668633103947e-25	0.369781	0.053	0.048	1.26505226331837e-18	up	Micro
AluSq4-dup1525:AluSq4:Alu:SINE	7.81504570083413e-25	-0.666609	0.007	0.014	1.29121669927865e-18	down	Micro
RBM4	7.83036145329101e-25	0.484712	0.051	0.047	1.2937471969995e-18	up	Micro
VCL	8.24292824070517e-25	0.183833	0.081	0.07	1.36191226549297e-18	up	Micro
AluSx-dup188057:AluSx:Alu:SINE	8.43443200934678e-25	0.70319	0.027	0.024	1.39355288200509e-18	up	Micro
TBL2	8.50357463473029e-25	0.678228	0.021	0.016	1.40497675794194e-18	up	Micro
AluSc8-dup17394:AluSc8:Alu:SINE	8.6296832321719e-25	0.737964	0.02	0.016	1.42581266001758e-18	up	Micro
ZUP1	8.80015077781227e-25	0.457184	0.051	0.048	1.45397763179662e-18	up	Micro
LRFN3	8.85387299861934e-25	-0.494237	0.005	0.012	1.46285371919058e-18	down	Micro
TRIM65	8.91510347059938e-25	-0.365406	0.031	0.048	1.47297033410902e-18	down	Micro
PLA2G12A	9.1382015938307e-25	-0.18962	0.052	0.078	1.50983102991574e-18	down	Micro
COA6	9.22162541809343e-25	0.517725	0.026	0.021	1.52361447266569e-18	up	Micro
RAB33B-AS1	9.41833074342517e-25	0.672709	0.024	0.021	1.55611450025712e-18	up	Micro
YTHDF1	9.46421912881862e-25	-0.248533	0.05	0.074	1.56369626647976e-18	down	Micro
TCEAL8	9.47408200568984e-25	-0.272135	0.018	0.032	1.56532582973589e-18	down	Micro
L1MB8-dup9936:L1MB8:L1:LINE	9.67848925357379e-25	1.06811	0.01	0.007	1.59909838360504e-18	up	Micro
FANCM	9.85766423729218e-25	0.566142	0.038	0.034	1.62870201484746e-18	up	Micro
L1MA4A-dup5578:L1MA4A:L1:LINE	1.02803796947214e-24	-0.807481	0.004	0.01	1.69854386588328e-18	down	Micro
RAB23	1.03806393263536e-24	-0.444796	0.01	0.02	1.71510895271486e-18	down	Micro
LOC124900660	1.06551714964468e-24	0.701409	0.024	0.021	1.76046767946878e-18	up	Micro
SMURF1	1.0779658370665e-24	0.291414	0.237	0.247	1.78103563735217e-18	up	Micro
LOC124902114	1.08176349575594e-24	0.307673	0.148	0.149	1.78731020119438e-18	up	Micro
LIPA	1.09828349963042e-24	0.383722	0.15	0.158	1.81460486547587e-18	up	Micro
AluSq2-dup9831:AluSq2:Alu:SINE	1.10204532802941e-24	-0.984482	0.004	0.01	1.82082022983142e-18	down	Micro
CSTF1	1.10301953724336e-24	0.664139	0.024	0.02	1.82242983680469e-18	up	Micro
GOLGA2	1.1076809164369e-24	-0.197757	0.057	0.083	1.83013145607446e-18	down	Micro
AluSx-dup161654:AluSx:Alu:SINE	1.11064818605527e-24	-0.924341	0.006	0.012	1.83503403531605e-18	down	Micro
AluSc-dup13476:AluSc:Alu:SINE	1.13353012445779e-24	-0.480591	0.015	0.026	1.87284000870152e-18	down	Micro
BSCL2	1.16150353235546e-24	-0.722446	0.006	0.014	1.91905820472481e-18	down	Micro
UBE2Q2P2	1.16787777314349e-24	-0.234401	0.027	0.044	1.92958984646536e-18	down	Micro
AluSg4-dup1814:AluSg4:Alu:SINE	1.18692119958769e-24	-0.538986	0.011	0.021	1.96105375746158e-18	down	Micro
OGFOD1	1.20730673181167e-24	-0.229431	0.032	0.052	1.99473512112715e-18	down	Micro
ACLY	1.21409097710396e-24	0.371876	0.068	0.064	2.00594418009973e-18	up	Micro
TM2D3	1.22467126673123e-24	-0.127272	0.06	0.089	2.02342513564741e-18	down	Micro
L2b-dup45597:L2b:L2:LINE	1.26898615091127e-24	-0.840689	0.005	0.011	2.09664302927246e-18	down	Micro
CCND2-AS1	1.27514732733992e-24	0.872409	0.015	0.011	2.10682264203024e-18	up	Micro
MANEA-DT	1.29097195762468e-24	0.582888	0.033	0.03	2.1329683968547e-18	up	Micro
AluSz-dup17296:AluSz:Alu:SINE	1.29427058394562e-24	-0.815811	0.004	0.01	2.13841844993605e-18	down	Micro
L1MB8-dup7284:L1MB8:L1:LINE	1.30719713587418e-24	-0.380351	0.012	0.022	2.1597759446369e-18	down	Micro
METTL4	1.37592936342943e-24	-0.182236	0.037	0.059	2.27333663691601e-18	down	Micro
DHRSX-1	1.40182232308409e-24	0.495933	0.04	0.035	2.31611747682367e-18	up	Micro
C7orf25	1.43047699337514e-24	-0.514262	0.008	0.017	2.36346126751728e-18	down	Micro
LOC728743	1.50888599127501e-24	-0.583531	0.006	0.014	2.49301010361841e-18	down	Micro
PCTP	1.53050272518788e-24	-0.307215	0.038	0.055	2.5287256821072e-18	down	Micro
L1ME3-dup3424:L1ME3:L1:LINE	1.54692498576674e-24	-0.82398	0.004	0.01	2.55585885305855e-18	down	Micro
AluSc8-dup17141:AluSc8:Alu:SINE	1.55515646635371e-24	0.885182	0.012	0.008	2.56945906168245e-18	up	Micro
LOC102724652	1.58381262935746e-24	0.530275	0.032	0.027	2.61680531866435e-18	up	Micro
L1MB2-dup1183:L1MB2:L1:LINE	1.62836150694907e-24	1.0389	0.01	0.007	2.69040982064988e-18	up	Micro
PHYH	1.66961357977187e-24	-0.500883	0.014	0.025	2.75856727915709e-18	down	Micro
LOC107984505	1.68505932170775e-24	-0.4338	0.01	0.02	2.78408702745265e-18	down	Micro
MED29	1.76934804045388e-24	-0.284798	0.033	0.052	2.92335045005067e-18	down	Micro
SOCS3	1.85442394149771e-24	0.40459	0.02	0.012	3.0639144701974e-18	up	Micro
ZNF252P	1.86300657991617e-24	0.572272	0.048	0.046	3.07809486846251e-18	up	Micro
ZBTB24	1.8684687610795e-24	0.741172	0.023	0.019	3.08711958796201e-18	up	Micro
THSD7B	1.93858704240989e-24	-0.672628	0.012	0.021	3.20297034462343e-18	down	Micro
BEX1	1.95736483578948e-24	-0.234143	0.067	0.094	3.23399537162325e-18	down	Micro
AluSx-dup259790:AluSx:Alu:SINE	2.00223358250163e-24	0.809282	0.014	0.011	3.30812836744726e-18	up	Micro
L1PA10-dup4062:L1PA10:L1:LINE	2.11391106917151e-24	0.9263	0.011	0.008	3.49264403279548e-18	up	Micro
L1MA5-dup3436:L1MA5:L1:LINE	2.23940025485557e-24	0.794241	0.02	0.017	3.69997964967721e-18	up	Micro
RCC1L	2.25935589192899e-24	-0.16951	0.041	0.064	3.73295073240702e-18	down	Micro
LINC00847	2.41437051068703e-24	0.691649	0.022	0.019	3.98906883079681e-18	up	Micro
F8	2.50776889890397e-24	-0.478003	0.019	0.033	4.14338342237822e-18	down	Micro
PLCB3	2.53386440498067e-24	0.899044	0.015	0.011	4.18649891333275e-18	up	Micro
ZFYVE1	2.67623855564513e-24	-0.190199	0.056	0.081	4.42173219016944e-18	down	Micro
GPR85	2.74424213342411e-24	-1.36049	0.011	0.015	4.53408899344385e-18	down	Micro
RAB3C	2.95208605759583e-24	-0.203551	0.048	0.071	4.87749267399492e-18	down	Micro
LOC101927950	2.95411071977348e-24	0.96105	0.011	0.007	4.88083785931342e-18	up	Micro
ANXA7	2.96900368756803e-24	-0.145861	0.082	0.115	4.90544430366997e-18	down	Micro
UBE2Q2	3.03487464714801e-24	-0.205128	0.049	0.073	5.01427755463623e-18	down	Micro
TXN	3.07838341025126e-24	-0.323294	0.036	0.055	5.08616355970193e-18	down	Micro
PRCP	3.19277213637284e-24	0.377113	0.085	0.083	5.27515878638579e-18	up	Micro
AluSg-dup3180:AluSg:Alu:SINE	3.23804000503256e-24	-0.470265	0.011	0.021	5.34995121907489e-18	down	Micro
CEBPZOS	3.29323659463477e-24	-0.171242	0.075	0.106	5.44114807315087e-18	down	Micro
L1PA3-dup4817:L1PA3:L1:LINE	3.35077446579986e-24	-0.599488	0.009	0.019	5.53621323710937e-18	down	Micro
FRAS1	3.42150826627156e-24	-1.13054	0.005	0.01	5.65308096619093e-18	down	Micro
AluSq2-dup8039:AluSq2:Alu:SINE	3.47301866310229e-24	-0.647617	0.004	0.01	5.73818742253221e-18	down	Micro
RAB21	3.47803314625341e-24	-0.106412	0.115	0.154	5.74647244686966e-18	down	Micro
AluSg-dup27768:AluSg:Alu:SINE	3.59069227067759e-24	-0.549148	0.009	0.018	5.93260999276665e-18	down	Micro
HYPK	3.8065082244714e-24	-0.763924	0.005	0.012	6.28918521212792e-18	down	Micro
AluJb-dup47352:AluJb:Alu:SINE	3.82612599752982e-24	0.786077	0.017	0.014	6.32159806951272e-18	up	Micro
LIAS	4.00400083237375e-24	-0.176645	0.04	0.061	6.61548625126373e-18	down	Micro
RANBP1	4.15126861097472e-24	-0.363589	0.025	0.041	6.85880487315603e-18	down	Micro
L1MC1-dup314:L1MC1:L1:LINE	4.27465306634655e-24	1.06925	0.011	0.008	7.06266301462603e-18	up	Micro
MSH4	4.356861552839e-24	0.610955	0.03	0.026	7.19848943797009e-18	up	Micro
FMO5	4.37312360284235e-24	-0.229947	0.039	0.059	7.22535790596458e-18	down	Micro
SNRNP35	4.39301806843842e-24	-0.208487	0.043	0.064	7.25822792001726e-18	down	Micro
TRIM13	4.65782269495527e-24	0.321739	0.124	0.125	7.69574315523631e-18	up	Micro
AluJb-dup166885:AluJb:Alu:SINE	4.68249733832976e-24	0.970088	0.011	0.008	7.73651106983786e-18	up	Micro
AluSq2-dup11773:AluSq2:Alu:SINE	4.68257178908081e-24	-0.640714	0.004	0.01	7.73663407878331e-18	down	Micro
LOC105373796	4.69412521693813e-24	0.760838	0.021	0.017	7.75572287180431e-18	up	Micro
AluJb-dup75658:AluJb:Alu:SINE	4.86070790039973e-24	-0.586473	0.005	0.012	8.03095394649054e-18	down	Micro
NDUFB4	4.89702319872753e-24	-0.255669	0.052	0.076	8.09095477237841e-18	down	Micro
AluJb-dup188862:AluJb:Alu:SINE	5.01356239999922e-24	0.889251	0.013	0.009	8.28350305496432e-18	up	Micro
AIFM2	5.33082608475125e-24	-0.55112	0.012	0.022	8.80769214292162e-18	down	Micro
ERH	5.37508459978869e-24	-0.281877	0.038	0.058	8.88081690237827e-18	down	Micro
AluSz-dup36025:AluSz:Alu:SINE	5.38386123313904e-24	-0.891929	0.004	0.01	8.89531782275575e-18	down	Micro
POLR2K	5.39022785183329e-24	-0.463747	0.015	0.027	8.90583687112814e-18	down	Micro
HAL1-dup15498:HAL1:L1:LINE	5.39515266515931e-24	1.01162	0.01	0.007	8.91397374127685e-18	up	Micro
AluSx-dup60897:AluSx:Alu:SINE	5.84006940082489e-24	0.766451	0.018	0.015	9.6490736253615e-18	up	Micro
ZDHHC12	5.94260252039073e-24	0.897692	0.011	0.007	9.81848079363745e-18	up	Micro
AluY-dup61621:AluY:Alu:SINE	5.95891412174607e-24	0.886239	0.01	0.006	9.84543113131717e-18	up	Micro
KDM5C	6.06318176368019e-24	-0.138622	0.062	0.09	1.00177041104059e-17	down	Micro
BLOC1S2	6.16612839453334e-24	0.366864	0.047	0.042	1.01877944898875e-17	up	Micro
RAD54L2	6.25863325569234e-24	-0.117269	0.092	0.127	1.03406327790867e-17	down	Micro
PRR16	6.41531973814748e-24	-0.256401	0.022	0.037	1.05995131624423e-17	down	Micro
GTPBP8	6.61811691465934e-24	-0.3934	0.017	0.03	1.09345785106215e-17	down	Micro
AluJb-dup253248:AluJb:Alu:SINE	6.743226714653e-24	-0.751177	0.004	0.01	1.11412872992573e-17	down	Micro
MIR137HG	6.76780750729297e-24	-0.683225	0.008	0.016	1.11819001518921e-17	down	Micro
LYPLA2	6.85213319090393e-24	0.668856	0.019	0.014	1.13212246485421e-17	up	Micro
LOC105375943-1	7.06495017826755e-24	0.950057	0.012	0.009	1.1672844918587e-17	up	Micro
AluSx-dup15232:AluSx:Alu:SINE	7.06716992718632e-24	-0.737784	0.005	0.012	1.16765124299259e-17	down	Micro
UCKL1	7.112645342123e-24	-0.220794	0.026	0.043	1.17516477745171e-17	down	Micro
AluSz-dup20879:AluSz:Alu:SINE	7.25500842840765e-24	-0.631589	0.009	0.018	1.19868627705753e-17	down	Micro
UBE2J2	7.38730942004709e-24	0.365435	0.075	0.073	1.22054529826808e-17	up	Micro
UBXN7	7.4434067131087e-24	0.311947	0.128	0.131	1.22981379961257e-17	up	Micro
AluJb-dup166181:AluJb:Alu:SINE	7.4442975763404e-24	-0.908264	0.004	0.01	1.22996098972836e-17	down	Micro
TOMM6	7.45126911768749e-24	-0.192362	0.039	0.06	1.23111284103565e-17	down	Micro
HAL1-dup2037:HAL1:L1:LINE	7.83739711688571e-24	-0.70275	0.005	0.012	1.29490964270638e-17	down	Micro
LOC124904043	7.918148327632e-24	-0.880258	0.006	0.013	1.30825151117318e-17	down	Micro
C20orf96	8.08854791577911e-24	0.57117	0.029	0.025	1.33640525488606e-17	up	Micro
AluSz-dup26248:AluSz:Alu:SINE	8.15853017023258e-24	-0.538644	0.007	0.015	1.34796785593315e-17	down	Micro
MON1A	8.23306927900922e-24	-0.484159	0.011	0.021	1.36028334910953e-17	down	Micro
AluSx-dup41818:AluSx:Alu:SINE	8.3013489645589e-24	-0.277897	0.016	0.029	1.37156464848745e-17	down	Micro
ANAPC11	8.36425983220511e-24	-0.295704	0.027	0.044	1.38195890157061e-17	down	Micro
LINC02935	8.47470140907302e-24	-0.590276	0.011	0.02	1.40020626873972e-17	down	Micro
ERCC4	8.71929619196386e-24	-0.17881	0.043	0.067	1.44061868349903e-17	down	Micro
ZNF14	8.88758102407433e-24	-0.292231	0.029	0.046	1.46842302320151e-17	down	Micro
AluSx-dup150563:AluSx:Alu:SINE	9.27574112703101e-24	-0.612134	0.006	0.014	1.53255557291621e-17	down	Micro
HCCS	9.40380519415036e-24	0.769622	0.012	0.009	1.55371456140739e-17	up	Micro
B3GAT3	9.44135834282256e-24	-0.19989	0.048	0.071	1.55991916398199e-17	down	Micro
AluY-dup73050:AluY:Alu:SINE	9.90302781376199e-24	0.757158	0.017	0.014	1.6361970711426e-17	up	Micro
SLC39A7	1.02132859299982e-23	-0.327138	0.02	0.034	1.68745850659756e-17	down	Micro
SLX1B-SULT1A4	1.0651891522391e-23	0.692285	0.016	0.012	1.75992575592334e-17	up	Micro
AluSp-dup35899:AluSp:Alu:SINE	1.07237167432776e-23	-0.650434	0.009	0.018	1.77179285538614e-17	down	Micro
TMEM181	1.13319944206087e-23	0.286518	0.134	0.137	1.87229364896238e-17	up	Micro
BET1	1.15727555183954e-23	0.401618	0.063	0.059	1.91207265498477e-17	up	Micro
MRGBP	1.16094225547212e-23	-0.681073	0.007	0.015	1.91813085239388e-17	down	Micro
EXD2	1.17227537678933e-23	-0.223289	0.032	0.052	1.93685565076349e-17	down	Micro
VPS16	1.27360335563269e-23	0.745129	0.018	0.014	2.10427166264008e-17	up	Micro
CHD1L	1.30861045255515e-23	0.281678	0.227	0.237	2.16211105331021e-17	up	Micro
RIOK3	1.33402051351907e-23	0.377817	0.12	0.124	2.20409403882596e-17	up	Micro
CPTP	1.34676221059325e-23	-0.603252	0.007	0.014	2.22514611282416e-17	down	Micro
AluSq2-dup20581:AluSq2:Alu:SINE	1.35390807635669e-23	0.943477	0.01	0.006	2.23695264800997e-17	up	Micro
PDPK1	1.35688853459994e-23	0.307776	0.156	0.161	2.24187701774818e-17	up	Micro
ZNF697	1.4384331344643e-23	0.887642	0.012	0.008	2.37660655499147e-17	up	Micro
FANCC	1.50015640783782e-23	-0.119402	0.086	0.115	2.47858692000139e-17	down	Micro
AluSx1-dup10735:AluSx1:Alu:SINE	1.50365794803117e-23	-0.884691	0.004	0.01	2.48437223123811e-17	down	Micro
SELENOF	1.51151548305083e-23	0.355855	0.121	0.125	2.49735459989075e-17	up	Micro
AluJb-dup54181:AluJb:Alu:SINE	1.55103777289585e-23	0.832017	0.015	0.011	2.56265407809621e-17	up	Micro
FITM2	1.56472345776643e-23	-0.634867	0.012	0.022	2.5852658266674e-17	down	Micro
FAM133DP	1.60017522293615e-23	1.07414	0.014	0.012	2.64383990666434e-17	up	Micro
PLGLB2	1.70649957964337e-23	-0.581929	0.006	0.013	2.81951102897879e-17	down	Micro
CARD19	1.82470909024926e-23	0.414834	0.058	0.054	3.01481902838254e-17	up	Micro
Tigger1-dup4357:Tigger1:TcMar-Tigger:DNA	1.86215812539953e-23	0.960226	0.013	0.01	3.07669303578949e-17	up	Micro
SS18L1	1.9729450099855e-23	-0.177377	0.048	0.071	3.25973723145324e-17	down	Micro
AluSx3-dup14681:AluSx3:Alu:SINE	2.07832385140927e-23	0.965343	0.011	0.008	3.43384615545158e-17	up	Micro
TMEM179	2.08284464979289e-23	-0.597073	0.005	0.012	3.44131550443616e-17	down	Micro
TBC1D3G	2.18561428144766e-23	-0.179092	0.047	0.07	3.61111344247917e-17	down	Micro
ZNF200	2.24389367294933e-23	0.831924	0.015	0.012	3.70740376042668e-17	up	Micro
AluSx-dup197796:AluSx:Alu:SINE	2.27368630430482e-23	0.810416	0.011	0.007	3.75662771201221e-17	up	Micro
ZNF652	2.27782352102996e-23	-0.131544	0.262	0.3	3.76346330009259e-17	down	Micro
SUPT7L	2.34172093539449e-23	-0.193343	0.046	0.069	3.86903582215655e-17	down	Micro
AluJb-dup78479:AluJb:Alu:SINE	2.40953244463973e-23	-0.29477	0.012	0.023	3.98107528615021e-17	down	Micro
DRAP1	2.45382475303363e-23	-0.215188	0.052	0.076	4.05425587963248e-17	down	Micro
VWA5A	2.50922520146816e-23	-0.590035	0.014	0.025	4.14578955314451e-17	down	Micro
NUTM2E	2.55115986026304e-23	-0.424464	0.011	0.021	4.21507479316394e-17	down	Micro
IGF2BP3	2.59134357346976e-23	0.914613	0.01	0.006	4.28146708761463e-17	up	Micro
LOC105377803	2.60568676507367e-23	-0.642212	0.006	0.014	4.30516518130325e-17	down	Micro
C1orf56	2.63790037642947e-23	0.541359	0.029	0.025	4.35838912204392e-17	up	Micro
LOC124903331	2.71558665125758e-23	-0.537193	0.012	0.022	4.48674386135415e-17	down	Micro
TMED1	2.81007777685232e-23	-0.533705	0.01	0.02	4.64286389439316e-17	down	Micro
AluSg4-dup1484:AluSg4:Alu:SINE	2.81191588509754e-23	0.934718	0.013	0.01	4.64590085175998e-17	up	Micro
LOC105373737	2.97652341550804e-23	-0.536903	0.012	0.021	4.91786854104728e-17	down	Micro
SFXN4	3.06927376925145e-23	-0.15327	0.054	0.08	5.07111243775886e-17	down	Micro
UBQLN1	3.10197337032812e-23	0.302003	0.147	0.152	5.12513933995015e-17	up	Micro
ABCF2-H2BK1	3.12513856601274e-23	-0.837423	0.005	0.012	5.16341331639901e-17	down	Micro
SLC36A4	3.19899574964872e-23	0.423496	0.119	0.126	5.28544155848885e-17	up	Micro
NCAPD3	3.20676320984617e-23	0.503223	0.056	0.054	5.29827510380883e-17	up	Micro
SPATA25	3.21334954285303e-23	-0.486375	0.007	0.016	5.3091571683431e-17	down	Micro
MAPKAPK5-AS1	3.29245592834533e-23	0.454237	0.036	0.032	5.43985824147479e-17	up	Micro
RNF5	3.34328939989107e-23	-0.642142	0.007	0.015	5.52384626899862e-17	down	Micro
ATP5F1E	3.39983684034527e-23	0.526772	0.039	0.036	5.61727502451843e-17	up	Micro
AluSx-dup152214:AluSx:Alu:SINE	3.40952011079923e-23	-0.772058	0.005	0.012	5.63327390794459e-17	down	Micro
EMILIN1	3.49373386229381e-23	-0.700974	0.009	0.017	5.77241346822521e-17	down	Micro
LOC124904691	3.57567879662073e-23	-0.554662	0.006	0.013	5.9078044456739e-17	down	Micro
AluSx3-dup19245:AluSx3:Alu:SINE	3.61539067090893e-23	1.03897	0.01	0.007	5.97341715889848e-17	up	Micro
L1PA6-dup1428:L1PA6:L1:LINE	3.74500263700883e-23	-0.751516	0.005	0.012	6.18756451191609e-17	down	Micro
CTDNEP1	3.78484681129192e-23	0.479952	0.045	0.042	6.25339581370593e-17	up	Micro
CCDC117	3.83151659326322e-23	0.466102	0.041	0.037	6.33050451420476e-17	up	Micro
AluSx1-dup38763:AluSx1:Alu:SINE	3.93445071244911e-23	-1.02531	0.004	0.01	6.50057422167196e-17	down	Micro
L1PA11-dup1390:L1PA11:L1:LINE	3.99690856689444e-23	-0.2675	0.02	0.034	6.60376827548577e-17	down	Micro
AluJb-dup216536:AluJb:Alu:SINE	4.01078019510994e-23	-0.752058	0.006	0.012	6.62668724318435e-17	down	Micro
MYL11	4.09073549907048e-23	-0.733414	0.004	0.01	6.75879091553873e-17	down	Micro
NUDC	4.18128949221597e-23	-0.214625	0.076	0.104	6.90840594353958e-17	down	Micro
LOC105375914	4.224861844363e-23	-0.691997	0.005	0.012	6.98039701163159e-17	down	Micro
IFIT5	4.24052897541834e-23	-0.489681	0.015	0.026	7.00628254323671e-17	down	Micro
ZNF724	4.31322258754496e-23	0.96921	0.011	0.008	7.12638831037095e-17	up	Micro
GOT1-DT	4.31873318395024e-23	-0.400197	0.023	0.037	7.13549302245307e-17	down	Micro
SESN2	4.38645010406062e-23	0.483317	0.028	0.022	7.24737620448093e-17	up	Micro
AluSx1-dup29303:AluSx1:Alu:SINE	4.45935600182964e-23	0.744923	0.017	0.014	7.36783271398696e-17	up	Micro
LOC107984913	4.52085503490646e-23	-0.366435	0.02	0.034	7.46944258491811e-17	down	Micro
SH2B2	4.70881975580454e-23	0.527031	0.031	0.026	7.78000146811562e-17	up	Micro
LARP7	4.72749539455466e-23	0.34866	0.116	0.119	7.8108577132957e-17	up	Micro
MYG1	4.91719086753034e-23	-0.468388	0.02	0.033	8.12427617796012e-17	down	Micro
PMFBP1	4.9360166515776e-23	0.679314	0.018	0.014	8.15538049605289e-17	up	Micro
SDHD	5.08713901941505e-23	0.619211	0.026	0.022	8.40506774351892e-17	up	Micro
RNF139-DT	5.09391368133774e-23	-0.753175	0.005	0.012	8.41626096866616e-17	down	Micro
L1MB7-dup9917:L1MB7:L1:LINE	5.10725302256906e-23	-0.687343	0.005	0.011	8.43830048169603e-17	down	Micro
ERGIC3	5.28888447833626e-23	-0.281345	0.037	0.057	8.73839542391226e-17	down	Micro
FKBP1B	5.6768309199016e-23	0.533583	0.017	0.012	9.37936790564891e-17	up	Micro
FOXP4	6.07275123093764e-23	-0.415827	0.019	0.033	1.00335149660286e-16	down	Micro
AluSx-dup82312:AluSx:Alu:SINE	6.18717326649065e-23	-0.440881	0.011	0.021	1.02225652271879e-16	down	Micro
PAIP2	6.44908007237642e-23	-0.123585	0.12	0.157	1.06552926281017e-16	down	Micro
AluJb-dup265593:AluJb:Alu:SINE	6.46486565102482e-23	0.616981	0.019	0.015	1.06813738610706e-16	up	Micro
NDUFAF6	6.62634073874265e-23	-0.139628	0.155	0.192	1.09481660690246e-16	down	Micro
MARVELD1	6.7692278159632e-23	0.778233	0.016	0.011	1.11842468128629e-16	up	Micro
LOC124905182	7.03721899330164e-23	-0.845298	0.004	0.01	1.16270269278938e-16	down	Micro
ZNF829	7.36738708553793e-23	-0.622705	0.005	0.012	1.21725369230804e-16	down	Micro
CGGBP1	7.71965243561386e-23	0.299561	0.152	0.156	1.27545564275175e-16	up	Micro
HAS3	7.72590179276702e-23	-0.880525	0.007	0.014	1.27648817341437e-16	down	Micro
ACSBG2	7.98898929694201e-23	-0.889035	0.005	0.011	1.31995599072042e-16	down	Micro
LOC124903022	8.32340825830431e-23	0.824506	0.02	0.018	1.37520932691273e-16	up	Micro
LPL	8.44962768609363e-23	0.592062	0.023	0.018	1.39606354058899e-16	up	Micro
MKKS	8.45561428780181e-23	0.433567	0.064	0.063	1.39705265829776e-16	up	Micro
LOC105370777	8.68669279836998e-23	-0.968978	0.004	0.01	1.43523188886301e-16	down	Micro
HYAL2	8.78459516932439e-23	-1.10672	0.011	0.017	1.4514075046066e-16	down	Micro
ZNF527	8.86421899895514e-23	-0.558466	0.008	0.017	1.46456310502347e-16	down	Micro
NDUFA11	8.9221606562438e-23	-0.237739	0.059	0.083	1.47413633572985e-16	down	Micro
NISCH	9.16652915186342e-23	-0.179051	0.069	0.097	1.51451136287626e-16	down	Micro
SLITRK4	9.60508561881263e-23	-0.633119	0.007	0.015	1.5869704956029e-16	down	Micro
NCLN	9.66525969738668e-23	-0.347842	0.027	0.043	1.59691257119565e-16	down	Micro
LOC124904561	9.78849749845926e-23	-0.298181	0.021	0.035	1.61727415484069e-16	down	Micro
DNAJC30	9.90542923476043e-23	-0.538449	0.012	0.022	1.63659383848266e-16	down	Micro
RSBN1L	1.00968192407307e-22	0.28253	0.191	0.199	1.66821565891008e-16	up	Micro
AluY-dup55711:AluY:Alu:SINE	1.01865854217724e-22	0.836607	0.012	0.009	1.68304699789753e-16	up	Micro
EEA1	1.01867626869975e-22	0.309883	0.197	0.208	1.68307628599483e-16	up	Micro
LOC642846	1.05132124436494e-22	0.761919	0.021	0.018	1.7370129350434e-16	up	Micro
NEU1	1.06331215041671e-22	0.621116	0.024	0.02	1.75682453784934e-16	up	Micro
AluSx-dup51691:AluSx:Alu:SINE	1.06497954348663e-22	-0.489364	0.005	0.012	1.75957943635993e-16	down	Micro
AluSx-dup92580:AluSx:Alu:SINE	1.07026883303411e-22	0.878729	0.013	0.01	1.76831850104678e-16	up	Micro
DGKH	1.07587225839631e-22	-0.453388	0.05	0.067	1.77757658689529e-16	down	Micro
TIMP1	1.10432153569947e-22	-1.12114	0.014	0.02	1.82458102339185e-16	down	Micro
AluJb-dup229521:AluJb:Alu:SINE	1.10860734876364e-22	-0.94474	0.005	0.011	1.83166212516691e-16	down	Micro
LOC101928391	1.13897200455235e-22	0.540527	0.017	0.012	1.88183118638947e-16	up	Micro
AluYe5-dup5579:AluYe5:Alu:SINE	1.14870327694003e-22	-0.712249	0.005	0.011	1.89790937952258e-16	down	Micro
KIF15	1.16032624526648e-22	-0.401957	0.012	0.022	1.91711306862794e-16	down	Micro
L1MCa-dup2178:L1MCa:L1:LINE	1.16340207046776e-22	0.908497	0.011	0.008	1.92219500546618e-16	up	Micro
C4orf36	1.23119685568639e-22	-0.66075	0.005	0.012	2.03420683770532e-16	down	Micro
DHX16	1.24672276203995e-22	0.581553	0.03	0.026	2.05985903517489e-16	up	Micro
L1MD2-dup5956:L1MD2:L1:LINE	1.25579133103006e-22	1.15134	0.01	0.007	2.07484229716316e-16	up	Micro
SERBP1	1.26613737788816e-22	0.253778	0.134	0.133	2.09193623235701e-16	up	Micro
LOC105376037	1.27817779742714e-22	-0.72608	0.004	0.01	2.11182964228727e-16	down	Micro
AluSz-dup34751:AluSz:Alu:SINE	1.28518797803043e-22	0.677895	0.023	0.02	2.12341199587346e-16	up	Micro
BCOR	1.28605154220586e-22	0.524993	0.056	0.054	2.12483879301183e-16	up	Micro
PSMA7	1.33029407901033e-22	-0.183478	0.11	0.143	2.19793715292837e-16	down	Micro
X24-DNA-dup238:X24-DNA:DNA:DNA	1.35705058807428e-22	-0.652269	0.005	0.012	2.24214476557749e-16	down	Micro
ZKSCAN2	1.36521853203185e-22	-0.579867	0.007	0.015	2.25563999777514e-16	down	Micro
HMGN2	1.38127321854608e-22	-0.251706	0.045	0.066	2.28216585587299e-16	down	Micro
APRT	1.38427020740564e-22	0.498287	0.03	0.025	2.28711753780954e-16	up	Micro
JPH3	1.40178694094094e-22	-0.721603	0.005	0.011	2.31605901777449e-16	down	Micro
HCG27	1.44565492394122e-22	0.567126	0.022	0.017	2.38853853277924e-16	up	Micro
AluSz-dup39182:AluSz:Alu:SINE	1.45776967196837e-22	1.03534	0.01	0.007	2.40855474964991e-16	up	Micro
AluSx-dup34030:AluSx:Alu:SINE	1.46622749956888e-22	1.00724	0.011	0.009	2.4225289331102e-16	up	Micro
MIR-dup51026:MIR:MIR:SINE	1.49166013941146e-22	1.02808	0.01	0.007	2.46454922387827e-16	up	Micro
L1ME2-dup6208:L1ME2:L1:LINE	1.50373931354458e-22	-0.55146	0.009	0.018	2.48450666488531e-16	down	Micro
SRSF10	1.52149457394448e-22	0.319983	0.143	0.148	2.51384224346797e-16	up	Micro
ITPKC	1.52844982561715e-22	-0.478758	0.033	0.046	2.52533384243135e-16	down	Micro
FAM3C	1.57070781863972e-22	0.369264	0.072	0.071	2.5951533014051e-16	up	Micro
ENOX2	1.63404446324015e-22	-0.112813	0.134	0.169	2.69979930901018e-16	down	Micro
L1M3-dup748:L1M3:L1:LINE	1.71489843308629e-22	0.875239	0.012	0.009	2.83338777421539e-16	up	Micro
BCLAF1	1.74315950363031e-22	0.267475	0.186	0.192	2.88008125192857e-16	up	Micro
MIR-dup150974:MIR:MIR:SINE	1.77457577123616e-22	-0.550117	0.005	0.011	2.93198780617604e-16	down	Micro
GOLGA8M	1.85572919663741e-22	-0.573627	0.006	0.013	3.06607103753906e-16	down	Micro
MNT	1.90848392699085e-22	0.40084	0.043	0.039	3.15323340536889e-16	up	Micro
DEAF1	1.9282159498957e-22	-0.221173	0.082	0.109	3.18583502852073e-16	down	Micro
AluSx-dup132464:AluSx:Alu:SINE	1.98100659498609e-22	0.919468	0.012	0.009	3.27305673536132e-16	up	Micro
EMC1-AS1	1.99674349137447e-22	-0.239774	0.065	0.09	3.29905753457523e-16	down	Micro
SLC2A8	2.04541669951808e-22	0.527062	0.026	0.021	3.37947633386106e-16	up	Micro
AluSx-dup303201:AluSx:Alu:SINE	2.08892628569945e-22	0.612754	0.026	0.023	3.45136369883205e-16	up	Micro
L1MA4-dup5839:L1MA4:L1:LINE	2.10276181634169e-22	0.787758	0.011	0.007	3.47422302543426e-16	up	Micro
DNAJC4	2.29251420675413e-22	0.559467	0.03	0.026	3.7877355301691e-16	up	Micro
LOC101930071	2.31507587280133e-22	0.875526	0.01	0.007	3.82501234348394e-16	up	Micro
LSM4	2.3879281300334e-22	0.316641	0.056	0.051	3.94538022707565e-16	up	Micro
UTS2B	2.44271458979606e-22	0.839167	0.01	0.007	4.03589945683826e-16	up	Micro
HCN1	2.52618037558831e-22	-0.908778	0.007	0.013	4.17380321397414e-16	down	Micro
SART3	2.59476131513444e-22	0.364999	0.074	0.074	4.28711394533011e-16	up	Micro
GLRX3	2.84154961863668e-22	0.405682	0.074	0.073	4.69486226935427e-16	up	Micro
AluYk4-dup1090:AluYk4:Alu:SINE	2.93939796229407e-22	-0.769711	0.008	0.015	4.85652916186354e-16	down	Micro
ZNF182	2.94361524364521e-22	0.527201	0.035	0.033	4.86349703424024e-16	up	Micro
CLTB	2.95278628335323e-22	-0.278786	0.047	0.068	4.87864960029558e-16	down	Micro
HSPA4	2.98849182356246e-22	0.271196	0.134	0.136	4.93764297223455e-16	up	Micro
SNHG11	3.06874951022598e-22	-0.707248	0.006	0.013	5.07024624703606e-16	down	Micro
ASF1A	3.17972645718009e-22	-0.32672	0.019	0.033	5.25360446735563e-16	down	Micro
AluSz6-dup13041:AluSz6:Alu:SINE	3.19372529449735e-22	0.884749	0.01	0.006	5.27673361234911e-16	up	Micro
AluSp-dup29872:AluSp:Alu:SINE	3.20649040243524e-22	0.940079	0.011	0.008	5.29782436622116e-16	up	Micro
ZNF689	3.31406625630995e-22	0.792138	0.013	0.01	5.47556323593416e-16	up	Micro
CCDC85B	3.49128906366362e-22	-0.297121	0.061	0.083	5.76837412547724e-16	down	Micro
UFD1	3.62068328875855e-22	-0.209173	0.051	0.074	5.98216172266937e-16	down	Micro
CD81-AS1	3.75402494049333e-22	-0.680872	0.009	0.017	6.20247133315694e-16	down	Micro
CIB1	3.81071929345233e-22	-0.218015	0.042	0.061	6.29614282030852e-16	down	Micro
L1ME3B-dup6567:L1ME3B:L1:LINE	3.92799727086555e-22	-0.381567	0.021	0.033	6.48991172287221e-16	down	Micro
RHEB	3.97963125373595e-22	0.285928	0.124	0.125	6.57522237041636e-16	up	Micro
UBR2	3.98010087878791e-22	0.246969	0.273	0.287	6.57599829385008e-16	up	Micro
STOML2	4.16851926267154e-22	-0.475095	0.015	0.027	6.8873067276519e-16	down	Micro
HERV9N-int-dup3:HERV9N-int:ERV1:LTR	4.29523873747392e-22	-0.358012	0.015	0.027	7.09667505159041e-16	down	Micro
PPP1CB-DT	4.37424554366276e-22	-0.567596	0.008	0.016	7.22721159790495e-16	down	Micro
LOC102723791	4.39418080486387e-22	0.949485	0.012	0.009	7.26014901523138e-16	up	Micro
ZSCAN26	4.47147938914676e-22	-0.213798	0.034	0.054	7.38786320485667e-16	down	Micro
LINC02609	4.51787092255415e-22	-0.166613	0.037	0.058	7.4645121777915e-16	down	Micro
RBM42	4.61589934034663e-22	-0.317662	0.022	0.036	7.62647659220817e-16	down	Micro
AluSx-dup191411:AluSx:Alu:SINE	4.6241307394328e-22	0.70249	0.019	0.016	7.64007666617492e-16	up	Micro
FH	4.65500959653731e-22	-0.260096	0.019	0.033	7.69109530058128e-16	down	Micro
PTRH1	4.75924164974258e-22	-0.627975	0.007	0.015	7.86330947929604e-16	down	Micro
RXYLT1	5.0140933312339e-22	-0.198298	0.028	0.045	8.28438026963795e-16	down	Micro
UTP23	5.13689304435731e-22	-0.211318	0.028	0.045	8.48727228885499e-16	down	Micro
LOC124904633	5.25291660840937e-22	0.533823	0.02	0.015	8.67896862582953e-16	up	Micro
FAM210A	5.28361544977966e-22	0.504312	0.063	0.064	8.72968983481949e-16	up	Micro
GRHL3-AS1	5.36284537021097e-22	0.871213	0.01	0.006	8.8605950147246e-16	up	Micro
ASNSD1	5.40770303581965e-22	-0.322087	0.016	0.028	8.93470970213891e-16	down	Micro
AluJb-dup92617:AluJb:Alu:SINE	5.56602956558222e-22	0.354322	0.076	0.075	9.19629980281669e-16	up	Micro
AluSx-dup95507:AluSx:Alu:SINE	5.63020233275658e-22	0.950523	0.011	0.009	9.30232726802475e-16	up	Micro
L1MA9-dup5430:L1MA9:L1:LINE	5.77813334468009e-22	0.850349	0.015	0.012	9.546741696614e-16	up	Micro
AluSq2-dup20030:AluSq2:Alu:SINE	6.08609871480309e-22	0.820116	0.012	0.009	1.00555679324733e-15	up	Micro
NCKAP5-AS2	6.15070407890856e-22	0.629835	0.032	0.03	1.01623101425502e-15	up	Micro
TTC32	6.32215490260014e-22	-0.227998	0.023	0.039	1.04455844510191e-15	down	Micro
DSCC1	6.52862582671996e-22	-0.685723	0.007	0.014	1.07867196347974e-15	down	Micro
VAMP3	6.78868404318438e-22	-0.145435	0.046	0.07	1.1216392761146e-15	down	Micro
AluSx-dup106538:AluSx:Alu:SINE	6.88123274769202e-22	-0.68894	0.007	0.015	1.1369303489159e-15	down	Micro
HBEGF	6.93173727628392e-22	-0.340918	0.01	0.02	1.14527480308845e-15	down	Micro
L1M5-dup18255:L1M5:L1:LINE	6.98922710556504e-22	-0.554508	0.008	0.016	1.15477338191296e-15	down	Micro
MYL12A	7.16056292044595e-22	0.112413	0.042	0.032	1.18308181078563e-15	up	Micro
AP2M1	7.17634662509927e-22	-0.180833	0.078	0.107	1.18568962445749e-15	down	Micro
L1HS-dup1191:L1HS:L1:LINE	7.22995967709198e-22	-0.520707	0.01	0.018	1.19454767477252e-15	down	Micro
GALNT17	7.23101763095689e-22	-0.78682	0.015	0.024	1.1947224719202e-15	down	Micro
SLC7A1	7.27652831120685e-22	-0.462031	0.052	0.071	1.20224183298139e-15	down	Micro
RAB26	7.58217312555448e-22	-0.614005	0.005	0.012	1.25274104993305e-15	down	Micro
MAD2L2	8.01630684793701e-22	-0.587255	0.008	0.015	1.32446944839916e-15	down	Micro
NAP1L2	8.14950434249896e-22	-0.47276	0.014	0.026	1.34647659152593e-15	down	Micro
LOC101927330	8.36627662425525e-22	-0.65892	0.004	0.01	1.38229211978504e-15	down	Micro
MLT1E1A-dup3705:MLT1E1A:ERVL-MaLR:LTR	8.58117802795456e-22	-0.508136	0.005	0.013	1.41779853801691e-15	down	Micro
AluSx-dup12065:AluSx:Alu:SINE	8.6915093663224e-22	0.721469	0.017	0.014	1.43602769137158e-15	up	Micro
ZNF264	8.78704794830543e-22	-0.170012	0.05	0.074	1.45181275741012e-15	down	Micro
L1PBb-dup259:L1PBb:L1:LINE	9.08189345785817e-22	-0.492532	0.005	0.012	1.5005276927049e-15	down	Micro
L1PA8-dup5942:L1PA8:L1:LINE	9.50121909202732e-22	0.689748	0.02	0.017	1.56980947070103e-15	up	Micro
GSDMB	9.51190674586632e-22	0.682185	0.022	0.018	1.57157530517485e-15	up	Micro
AluYm1-dup2541:AluYm1:Alu:SINE	9.55872221827975e-22	-0.684263	0.005	0.011	1.57931024647639e-15	down	Micro
L1PA7-dup4127:L1PA7:L1:LINE	9.57377993922747e-22	-0.673987	0.004	0.01	1.58179811174105e-15	down	Micro
AluSx-dup227635:AluSx:Alu:SINE	9.77840181150452e-22	0.875379	0.011	0.008	1.61560612626022e-15	up	Micro
FUNDC2	9.92291758268747e-22	-0.27631	0.025	0.04	1.63948329655503e-15	down	Micro
RHOG	1.02780507445539e-21	0.407804	0.071	0.07	1.69815907231161e-15	up	Micro
CCDC142	1.04045004133574e-21	0.501766	0.034	0.03	1.7190513268457e-15	up	Micro
CLEC18A	1.04412068178491e-21	-0.747884	0.006	0.013	1.72511602873798e-15	down	Micro
GORASP1	1.04471007801856e-21	-0.370381	0.03	0.046	1.72608984039375e-15	down	Micro
RPP25	1.05385789201568e-21	-0.553361	0.006	0.014	1.74120403248825e-15	down	Micro
L1PB1-dup5681:L1PB1:L1:LINE	1.08146282410412e-21	-0.155587	0.022	0.038	1.78681342577848e-15	down	Micro
COPZ1	1.10002489518216e-21	-0.234577	0.04	0.06	1.81748203229297e-15	down	Micro
AluJb-dup29933:AluJb:Alu:SINE	1.10138970390192e-21	-0.33704	0.012	0.022	1.81973699519113e-15	down	Micro
BCAP29	1.13771115868079e-21	-0.532058	0.008	0.017	1.87974799288442e-15	down	Micro
ACADS	1.13839479961933e-21	-0.511355	0.011	0.02	1.88087751743225e-15	down	Micro
SREBF2-AS1	1.18810797325e-21	-0.694181	0.006	0.012	1.96301456745514e-15	down	Micro
PARP16	1.23160152585214e-21	-0.285219	0.034	0.052	2.03487544144189e-15	down	Micro
AluSp-dup20351:AluSp:Alu:SINE	1.23249659047795e-21	0.824243	0.014	0.011	2.03635428422289e-15	up	Micro
NEDD1	1.25446747122652e-21	0.488182	0.043	0.041	2.07265499084241e-15	up	Micro
AluY-dup49476:AluY:Alu:SINE	1.30117642345225e-21	0.893166	0.011	0.007	2.14982840917985e-15	up	Micro
AluSc-dup1557:AluSc:Alu:SINE	1.32851897902858e-21	0.789601	0.012	0.009	2.19500429901162e-15	up	Micro
AluSx-dup288877:AluSx:Alu:SINE	1.34796640496074e-21	-0.571135	0.009	0.017	2.22713570563782e-15	down	Micro
LOC124902383	1.35949189937798e-21	0.644227	0.024	0.021	2.24617834649839e-15	up	Micro
ENSA	1.38425919929207e-21	0.318771	0.076	0.073	2.28709934999514e-15	up	Micro
AluSz-dup2327:AluSz:Alu:SINE	1.39515470989519e-21	0.708129	0.012	0.008	2.30510111962833e-15	up	Micro
TRIM37	1.44792106773779e-21	-0.104058	0.084	0.117	2.39228269861666e-15	down	Micro
STT3A	1.60015418136929e-21	0.474768	0.044	0.042	2.64380514138778e-15	up	Micro
RBM15	1.60725418973913e-21	0.565723	0.032	0.029	2.6555359101166e-15	up	Micro
AKT1S1	1.61887799283672e-21	-0.324639	0.017	0.029	2.67474097844669e-15	down	Micro
PNMA8B	1.66998862598111e-21	-0.358668	0.015	0.027	2.75918693762988e-15	down	Micro
ZNF142	1.67383639319925e-21	0.609797	0.03	0.027	2.76554429173527e-15	up	Micro
L1PA11-dup2277:L1PA11:L1:LINE	1.70984048161602e-21	0.990248	0.01	0.007	2.82503093069514e-15	up	Micro
AluSz6-dup13931:AluSz6:Alu:SINE	1.72179612020014e-21	0.802155	0.015	0.012	2.84478426392095e-15	up	Micro
PLEKHB2	1.73648792549446e-21	0.279613	0.109	0.11	2.86905834377254e-15	up	Micro
ANKRD20A12P	1.7429287660113e-21	-0.533986	0.006	0.013	2.87970002285042e-15	down	Micro
KPNA2	1.74524843671215e-21	0.563355	0.022	0.018	2.88353262685611e-15	up	Micro
CTSK	1.75496209290694e-21	0.701565	0.011	0.008	2.89958171418061e-15	up	Micro
PRKCE	1.89683013056805e-21	0.359048	0.269	0.292	3.13397878149701e-15	up	Micro
AluJb-dup48369:AluJb:Alu:SINE	1.90178535165223e-21	-0.671784	0.007	0.014	3.1421658919215e-15	down	Micro
LOC105376449	1.92543890889926e-21	-0.733075	0.005	0.012	3.18124674862263e-15	down	Micro
POC5	1.94635523858796e-21	0.429078	0.055	0.054	3.21580510594456e-15	up	Micro
CAPRIN2	1.95416825852395e-21	-0.157749	0.058	0.083	3.22871392593018e-15	down	Micro
AluSx-dup106400:AluSx:Alu:SINE	2.06666741198956e-21	-1.01089	0.005	0.01	3.41458716476998e-15	down	Micro
AluSx1-dup1974:AluSx1:Alu:SINE	2.07940177354436e-21	0.86254	0.012	0.01	3.43562711888368e-15	up	Micro
ARFGAP3	2.08231871656356e-21	0.32559	0.131	0.135	3.44044654756194e-15	up	Micro
PJA1	2.11783939155734e-21	-0.625439	0.007	0.015	3.49913448167948e-15	down	Micro
AluSx-dup298407:AluSx:Alu:SINE	2.15801024997142e-21	0.759117	0.016	0.013	3.56550553719753e-15	up	Micro
C6orf136	2.2348617821108e-21	-0.231677	0.019	0.032	3.69248109877732e-15	down	Micro
INTS15	2.29799423037535e-21	-0.206741	0.025	0.041	3.79678972931653e-15	down	Micro
IPO11	2.4350611983493e-21	0.349234	0.118	0.121	4.02325437807548e-15	up	Micro
CALM3	2.48451580857161e-21	-0.139534	0.091	0.124	4.10496422472238e-15	down	Micro
PDLIM2	2.49727486161226e-21	-0.562883	0.015	0.026	4.12604497457815e-15	down	Micro
L1PB1-dup10676:L1PB1:L1:LINE	2.49856543572727e-21	0.730419	0.018	0.015	4.12817728565187e-15	up	Micro
JRK	2.64411774922214e-21	-0.277449	0.039	0.057	4.36866158350205e-15	down	Micro
EOGT	2.70005551303003e-21	-0.347447	0.023	0.038	4.46108301968296e-15	down	Micro
LOFF-G0010872	2.73484282519963e-21	0.362713	0.035	0.031	4.51855927780851e-15	up	Micro
AluSx-dup270186:AluSx:Alu:SINE	2.9373077417626e-21	0.95476	0.012	0.01	4.85307565978726e-15	up	Micro
BECN1	3.03237964836187e-21	0.496467	0.043	0.04	5.01015527023681e-15	up	Micro
POC1B-AS1	3.08505669668289e-21	-0.260253	0.03	0.047	5.0971892903367e-15	down	Micro
CCNT1	3.12084355329692e-21	0.467574	0.062	0.063	5.15631701478468e-15	up	Micro
NFRKB	3.13370198464646e-21	0.438852	0.044	0.041	5.17756195937059e-15	up	Micro
CBX3	3.14460340939189e-21	0.316592	0.089	0.09	5.19557350046205e-15	up	Micro
ZNF836	3.23140663880702e-21	0.678275	0.019	0.015	5.3389914453631e-15	up	Micro
MCM8	3.44886745438281e-21	-0.351831	0.015	0.027	5.69828433661291e-15	down	Micro
SSR2	3.47557285846801e-21	0.366429	0.051	0.046	5.74240751264515e-15	up	Micro
AluJb-dup193257:AluJb:Alu:SINE	3.56146182342188e-21	0.731549	0.014	0.01	5.88431489243227e-15	up	Micro
ATXN7L3-AS1	3.56198737699409e-21	0.681106	0.018	0.015	5.8851832220298e-15	up	Micro
NR1H2	3.57843130680534e-21	-0.338339	0.029	0.043	5.91235219529861e-15	down	Micro
RALGAPB	3.67393580316464e-21	0.296023	0.159	0.167	6.07014653876888e-15	up	Micro
CCDC124	3.68491047008535e-21	-0.341449	0.02	0.032	6.08827909197395e-15	down	Micro
SBDSP1	3.74096651055328e-21	-0.418068	0.012	0.022	6.18089594709983e-15	down	Micro
MRPL23	3.75312477093128e-21	-0.262115	0.041	0.06	6.2009840559033e-15	down	Micro
COMMD4	3.8009808478788e-21	-0.250355	0.03	0.047	6.28005277550147e-15	down	Micro
RASGRP3-AS1	4.11159226259211e-21	-0.541291	0.012	0.021	6.79325085650768e-15	down	Micro
DNAJA1	4.11565657448782e-21	0.196943	0.162	0.163	6.79996598984369e-15	up	Micro
RBMX2	4.79074743572665e-21	-0.332416	0.019	0.032	7.91536393750885e-15	down	Micro
AluSc8-dup16619:AluSc8:Alu:SINE	4.89381871053528e-21	0.936867	0.011	0.009	8.08566025610189e-15	up	Micro
ZNF354C	5.32976582551278e-21	-0.269291	0.024	0.04	8.80594036246289e-15	down	Micro
KNSTRN	5.3372629064843e-21	0.730921	0.015	0.011	8.81832718208859e-15	up	Micro
PSKH1	5.51054851379232e-21	-0.283555	0.029	0.045	9.10463295490943e-15	down	Micro
SASS6	5.59637783579919e-21	-0.233075	0.021	0.036	9.24644179148629e-15	down	Micro
JRKL	5.64185509254721e-21	0.695236	0.021	0.018	9.32158017915326e-15	up	Micro
RSAD1	5.72929836577189e-21	-0.351143	0.028	0.042	9.46605561659726e-15	down	Micro
MYL12B	5.75746585937421e-21	0.111016	0.081	0.072	9.51259448470939e-15	up	Micro
SENP1	5.95697529971934e-21	0.43721	0.057	0.057	9.84222777272698e-15	up	Micro
AluSx-dup36543:AluSx:Alu:SINE	6.02554440882747e-21	-0.705225	0.005	0.012	9.95551895760852e-15	down	Micro
AluSp-dup23446:AluSp:Alu:SINE	6.20216098092459e-21	0.941584	0.01	0.007	1.02473282137422e-14	up	Micro
AluSp-dup18973:AluSp:Alu:SINE	6.20306902025409e-21	-0.885106	0.004	0.01	1.02488284935752e-14	down	Micro
CTPS2	6.46964460555992e-21	0.350783	0.091	0.092	1.06892697405536e-14	up	Micro
COMMD6	6.4994732460289e-21	0.387899	0.056	0.053	1.07385531870806e-14	up	Micro
DTWD2	6.62848544382791e-21	0.423392	0.074	0.075	1.09517095915159e-14	up	Micro
L1MEc-dup799:L1MEc:L1:LINE	6.66423771035814e-21	-0.787767	0.004	0.01	1.10107801655702e-14	down	Micro
LOC124900979	6.71469133219846e-21	-0.275641	0.022	0.037	1.10941405981936e-14	down	Micro
ZNF184	6.74865684970938e-21	-0.340631	0.024	0.038	1.115025907157e-14	down	Micro
EDF1	6.75877009933296e-21	-0.216926	0.085	0.113	1.11669683747498e-14	down	Micro
COMMD2	6.8012330497983e-21	-0.137593	0.045	0.069	1.12371264683047e-14	down	Micro
FIP1L1	7.04436465907868e-21	0.306909	0.16	0.169	1.16388331326583e-14	up	Micro
KLHL9	7.32395503274601e-21	0.414029	0.052	0.05	1.21007776602486e-14	up	Micro
AXDND1	7.67397370803842e-21	-0.607091	0.007	0.015	1.26790851659215e-14	down	Micro
HSBP1L1	7.7250817370943e-21	0.426686	0.023	0.018	1.27635268225802e-14	up	Micro
RPL36AL	7.73213836164472e-21	0.227177	0.081	0.076	1.27751859117383e-14	up	Micro
MIR-dup17797:MIR:MIR:SINE	7.83811527364377e-21	0.992142	0.01	0.007	1.29502829793044e-14	up	Micro
RAD18	8.04566767374232e-21	-0.138219	0.031	0.05	1.32932049982429e-14	down	Micro
L2a-dup83844:L2a:L2:LINE	8.05544700161176e-21	-0.401408	0.009	0.018	1.3309362589556e-14	down	Micro
Harlequin-int-dup424:Harlequin-int:ERV1:LTR	8.05693608883839e-21	1.49125	0.016	0.016	1.33118228877645e-14	up	Micro
PSMD9	8.78972047585197e-21	-0.229717	0.036	0.054	1.45225431748917e-14	down	Micro
L1ME4b-dup422:L1ME4b:L1:LINE	8.790050485334e-21	0.926204	0.012	0.01	1.45230884228281e-14	up	Micro
XIAP	9.07426718639584e-21	0.305733	0.129	0.134	1.49926766564397e-14	up	Micro
ANO10	9.33870705317061e-21	0.309996	0.167	0.176	1.54295892286825e-14	up	Micro
BRPF1	9.67393549026681e-21	0.687841	0.018	0.014	1.59834600217931e-14	up	Micro
IRF2BPL	9.7184672891125e-21	0.387473	0.033	0.029	1.60570363059502e-14	up	Micro
FKRP	9.88956779983682e-21	-0.474668	0.012	0.022	1.63397318206786e-14	down	Micro
MANEA	9.90316258032592e-21	-0.307483	0.024	0.039	1.63621933753035e-14	down	Micro
DPP3	9.90795901858554e-21	-0.389793	0.013	0.023	1.63701181417284e-14	down	Micro
SUPT5H	1.0065319830979e-20	-0.162196	0.069	0.095	1.66301126658202e-14	down	Micro
LERFS	1.04623809477814e-20	-0.757734	0.005	0.012	1.72861445871625e-14	down	Micro
MCPH1-AS1	1.05731447478927e-20	-0.132193	0.052	0.076	1.74691506422185e-14	down	Micro
GORAB	1.07490688159069e-20	0.560912	0.026	0.022	1.77598157299489e-14	up	Micro
PSMA3	1.07732450200187e-20	0.303466	0.092	0.092	1.77997601137304e-14	up	Micro
TBL3	1.0860654236673e-20	-0.576592	0.007	0.014	1.79441792822616e-14	down	Micro
HSF2	1.08768369788742e-20	-0.197555	0.032	0.051	1.79709167163986e-14	down	Micro
PDCD10	1.10241603553877e-20	0.363053	0.093	0.094	1.82143271982182e-14	up	Micro
CFDP1	1.11320889037075e-20	0.259051	0.17	0.177	1.83926487963946e-14	up	Micro
PTRH2	1.11542796772845e-20	0.484086	0.041	0.039	1.84293128141233e-14	up	Micro
SSRP1	1.12061881711691e-20	-0.313389	0.026	0.041	1.85150770139809e-14	down	Micro
ALKBH4	1.12096976268245e-20	-0.394871	0.014	0.024	1.85208754032943e-14	down	Micro
TBCEL	1.14770836485584e-20	-0.357769	0.013	0.023	1.89626556687375e-14	down	Micro
BMS1P2	1.17254058777547e-20	-0.45007	0.004	0.011	1.9372938373938e-14	down	Micro
TMEM11-DT	1.17384042840101e-20	-0.563956	0.012	0.02	1.93944145877228e-14	down	Micro
RBM17	1.18075701815499e-20	0.272221	0.111	0.111	1.95086917977902e-14	up	Micro
PDHA1	1.19615296675483e-20	-0.250802	0.034	0.053	1.97630665857869e-14	down	Micro
CLK2	1.20103175904193e-20	0.513397	0.036	0.033	1.98436749189249e-14	up	Micro
AluSx-dup307476:AluSx:Alu:SINE	1.20437161866481e-20	0.819409	0.015	0.013	1.98988567141875e-14	up	Micro
UBTF	1.23360468893412e-20	-0.118206	0.05	0.073	2.03818510554605e-14	down	Micro
CFAP418	1.28423357625457e-20	-0.63904	0.009	0.017	2.12183511512575e-14	down	Micro
HOOK2	1.33513590117078e-20	-0.156524	0.061	0.086	2.20593690349649e-14	down	Micro
ODC1	1.35190810715761e-20	0.593851	0.022	0.018	2.23364826089983e-14	up	Micro
UVSSA	1.39389167372227e-20	0.388665	0.088	0.09	2.30301430726573e-14	up	Micro
ADAM20	1.47610044057982e-20	-0.106801	0.059	0.085	2.43884119383435e-14	down	Micro
ANTKMT	1.48230683549605e-20	-0.256917	0.038	0.057	2.44909551743645e-14	down	Micro
ZFY	1.48800681280292e-20	0.434133	0.044	0.041	2.45851312824243e-14	up	Micro
L1PA7-dup11229:L1PA7:L1:LINE	1.51827846679124e-20	0.897914	0.012	0.008	2.50852853012335e-14	up	Micro
L1PB1-dup417:L1PB1:L1:LINE	1.60810394395952e-20	-0.410554	0.013	0.023	2.65693989018486e-14	down	Micro
LOC105376392	1.6516817729249e-20	0.793054	0.011	0.008	2.72894000718021e-14	up	Micro
ZC3H15	1.67962228265065e-20	0.257052	0.119	0.12	2.77510384821878e-14	up	Micro
TBC1D7-LOC100130357	1.68010699508888e-20	0.464487	0.037	0.034	2.77590469931875e-14	up	Micro
AluSx-dup124763:AluSx:Alu:SINE	1.72327685375852e-20	-0.543536	0.007	0.014	2.84723076004005e-14	down	Micro
EP400P1	1.73240639328144e-20	0.477941	0.048	0.047	2.86231475870107e-14	up	Micro
L1PA3-dup5534:L1PA3:L1:LINE	1.73729440097903e-20	1.09444	0.012	0.01	2.87039081789118e-14	up	Micro
UNC119B	1.76874514345121e-20	-0.550254	0.011	0.019	2.92235433216781e-14	down	Micro
ZNF8	1.7948029777472e-20	-0.568731	0.005	0.011	2.9654075810905e-14	down	Micro
TUBD1	1.88650369935865e-20	-0.2445	0.041	0.06	3.11691725565065e-14	down	Micro
AluSx-dup15239:AluSx:Alu:SINE	1.89862211949942e-20	-0.454034	0.009	0.017	3.13693953965721e-14	down	Micro
FKBP7	1.95612027968843e-20	-0.705335	0.004	0.01	3.23193909238655e-14	down	Micro
TRIM35	2.00634982081438e-20	-0.276277	0.017	0.03	3.31492929459611e-14	down	Micro
MLF1	2.03184901466088e-20	-0.335587	0.023	0.036	3.35705954715398e-14	down	Micro
FXN	2.0343767853511e-20	0.506557	0.045	0.043	3.361235977916e-14	up	Micro
SLC25A43	2.03932354694266e-20	-0.202732	0.05	0.069	3.36940911140606e-14	down	Micro
MFSD9	2.08153187621156e-20	0.70019	0.012	0.009	3.43914651498239e-14	up	Micro
VDAC1	2.11067150209712e-20	0.22264	0.106	0.104	3.4872915585234e-14	up	Micro
VPS28	2.16501002124118e-20	-0.16445	0.064	0.09	3.57707069228508e-14	down	Micro
SURF6	2.26819600818886e-20	0.488447	0.036	0.032	3.74755654045379e-14	up	Micro
LOC729218	2.32397788198697e-20	0.516311	0.04	0.039	3.83972041219863e-14	up	Micro
HDGF	2.36479469355432e-20	-0.42035	0.017	0.029	3.90715872378963e-14	down	Micro
MGAT2	2.41662696857953e-20	0.74629	0.012	0.008	3.9927969933995e-14	up	Micro
LOC100272217	2.43949234788125e-20	-0.859608	0.004	0.01	4.03057560752402e-14	down	Micro
ABRAXAS1	2.44930869893058e-20	0.603336	0.027	0.023	4.04679436923838e-14	up	Micro
L1PB3-dup2734:L1PB3:L1:LINE	2.45522837395664e-20	-0.503872	0.004	0.011	4.05657496879026e-14	down	Micro
GLMN	2.47708869567594e-20	0.376163	0.097	0.1	4.09269300768101e-14	up	Micro
L1PA8-dup7348:L1PA8:L1:LINE	2.59610459787634e-20	-0.74078	0.005	0.011	4.28933334259865e-14	down	Micro
SLC25A16	2.64498787675904e-20	-0.117788	0.082	0.113	4.37009922475095e-14	down	Micro
AluSz-dup16047:AluSz:Alu:SINE	2.64829020314288e-20	0.829723	0.013	0.01	4.37555539114652e-14	up	Micro
ERVK13-1	2.81256981898461e-20	-0.215776	0.043	0.063	4.64698129375293e-14	down	Micro
TMEM185A	2.83520059134685e-20	0.577269	0.027	0.025	4.6843722858345e-14	up	Micro
LOC107985962	2.90507826995347e-20	-0.868111	0.006	0.011	4.79982551410426e-14	down	Micro
WDR83OS	2.99270089525785e-20	-0.222871	0.038	0.056	4.94459728046203e-14	down	Micro
QARS1	3.23307103689676e-20	0.514854	0.033	0.029	5.34174139551053e-14	up	Micro
KIF3C	3.28985625510908e-20	-0.168619	0.065	0.09	5.43556301196006e-14	down	Micro
NSFL1C	3.33154585917467e-20	0.347315	0.098	0.101	5.50444336789971e-14	up	Micro
AluSx-dup168:AluSx:Alu:SINE	3.34548848271606e-20	0.817399	0.011	0.008	5.52747963542465e-14	up	Micro
TIGD6	3.38423428541569e-20	-0.452668	0.005	0.012	5.59149618681523e-14	down	Micro
GPR84	3.38961525828784e-20	0.885668	0.012	0.01	5.60038673243307e-14	up	Micro
UHRF2	3.53096247857826e-20	0.266657	0.139	0.142	5.83392329539409e-14	up	Micro
AluSx-dup230441:AluSx:Alu:SINE	3.56519813004348e-20	0.804562	0.013	0.01	5.89048808922231e-14	up	Micro
AluSx-dup91126:AluSx:Alu:SINE	3.60754946413689e-20	-0.736153	0.005	0.011	5.96046176808679e-14	down	Micro
LOC124901081	3.73928617192383e-20	-0.456974	0.009	0.017	6.17811965968983e-14	down	Micro
AluSx-dup150341:AluSx:Alu:SINE	3.77347211190454e-20	-0.562622	0.004	0.011	6.23460231925881e-14	down	Micro
RPA3	3.80627813536596e-20	0.566323	0.031	0.028	6.28880505453621e-14	up	Micro
LOC105378443	3.95703435999615e-20	0.826985	0.011	0.008	6.53788735323849e-14	up	Micro
MIER2	3.98809923743362e-20	0.429858	0.033	0.029	6.58921333397334e-14	up	Micro
MEIS3P1	4.16157010503066e-20	-0.447247	0.006	0.013	6.87582519736365e-14	down	Micro
ADAMTSL4-AS1	4.37405677635485e-20	0.411975	0.055	0.052	7.22689971297223e-14	up	Micro
TCEAL5	4.47094860782636e-20	-0.527489	0.007	0.015	7.38698623787426e-14	down	Micro
PGBD4	4.54088999643426e-20	-0.419064	0.008	0.016	7.50254472901861e-14	down	Micro
LIPE-AS1	4.5444233115171e-20	-0.110321	0.067	0.093	7.50838253933147e-14	down	Micro
THRB-AS2	4.85856829443654e-20	-0.731606	0.004	0.01	8.02741884886565e-14	down	Micro
AluJb-dup174784:AluJb:Alu:SINE	4.90120128625757e-20	0.675012	0.019	0.016	8.09785788797919e-14	up	Micro
DLD	5.16661319861457e-20	0.424535	0.049	0.047	8.53637649240176e-14	up	Micro
SLC12A4	5.19082339227939e-20	-0.440726	0.016	0.025	8.57637703436847e-14	down	Micro
ATP6V1F	5.24684989778156e-20	0.297846	0.061	0.056	8.66894509126275e-14	up	Micro
FABP7	5.40880537444024e-20	-0.546456	0.007	0.014	8.93653100695228e-14	down	Micro
CDADC1	5.57315774654347e-20	-0.156265	0.028	0.046	9.2080771188363e-14	down	Micro
AluSx-dup276754:AluSx:Alu:SINE	5.68117150837834e-20	0.881526	0.011	0.008	9.38653950840135e-14	up	Micro
THYN1	5.98822941276342e-20	-0.460581	0.013	0.023	9.89386641212657e-14	down	Micro
RDH10	6.10980942618708e-20	-0.870963	0.007	0.013	1.00947432203254e-13	down	Micro
AluJb-dup199041:AluJb:Alu:SINE	6.19327307174708e-20	-0.42729	0.01	0.019	1.02326434413289e-13	down	Micro
CDK12	6.36442969277142e-20	0.286367	0.155	0.162	1.05154316625611e-13	up	Micro
PFDN4	6.38222565061756e-20	-0.359103	0.02	0.033	1.05448344822377e-13	down	Micro
MRPL49	6.57042536138033e-20	-0.573377	0.007	0.014	1.08557816201544e-13	down	Micro
DBF4	6.65266192933218e-20	0.602774	0.022	0.019	1.09916544402193e-13	up	Micro
LOC105371592	6.69686223415046e-20	-0.632464	0.005	0.01	1.10646830236458e-13	down	Micro
ZNF548	6.70028746348809e-20	-0.425858	0.009	0.016	1.10703422526368e-13	down	Micro
ZNF594-DT	6.75959280718449e-20	-0.478684	0.039	0.053	1.11683276682935e-13	down	Micro
L1ME4b-dup3486:L1ME4b:L1:LINE	6.83637767142301e-20	0.719687	0.015	0.012	1.12951930799008e-13	up	Micro
PPIE	6.88802077945924e-20	-0.188752	0.025	0.041	1.13805188042174e-13	down	Micro
IP6K1	6.96065809736053e-20	0.289301	0.123	0.126	1.15005315609629e-13	up	Micro
DLGAP2	7.06781694233543e-20	0.490916	0.055	0.055	1.16775814406485e-13	up	Micro
AluYb8-dup2172:AluYb8:Alu:SINE	7.31899022724788e-20	-0.713893	0.004	0.01	1.20925747142733e-13	down	Micro
GSK3A	7.45411847521698e-20	-0.253608	0.027	0.042	1.23158361730045e-13	down	Micro
ANXA1	7.55127535622643e-20	0.266875	0.016	0.009	1.24763606177891e-13	up	Micro
L1PB1-dup429:L1PB1:L1:LINE	7.67462396693449e-20	-0.576172	0.006	0.012	1.26801595360245e-13	down	Micro
MORN1	7.69388890472886e-20	-0.235036	0.016	0.028	1.27119894322822e-13	down	Micro
L1PB1-dup7253:L1PB1:L1:LINE	8.08534273600442e-20	-0.519017	0.005	0.012	1.33587568899385e-13	down	Micro
SLC25A38	8.10755412054638e-20	-0.429155	0.016	0.027	1.3395454961495e-13	down	Micro
ZNF300	8.29885563404964e-20	-0.710753	0.005	0.01	1.37115269568339e-13	down	Micro
C2orf80	8.49457320345792e-20	-0.841006	0.005	0.011	1.4034895243644e-13	down	Micro
L1MB8-dup11991:L1MB8:L1:LINE	8.55324631142285e-20	0.67073	0.025	0.023	1.41318360674128e-13	up	Micro
TIGD5	8.71935440658331e-20	-0.724475	0.008	0.014	1.44062830182907e-13	down	Micro
AluSz6-dup3906:AluSz6:Alu:SINE	8.76603784930282e-20	0.721046	0.023	0.021	1.44834142893373e-13	up	Micro
ORAI1	8.87348459303669e-20	0.436326	0.018	0.012	1.46609398408225e-13	up	Micro
MTPAP	8.88030736556621e-20	0.473914	0.04	0.039	1.46722125552284e-13	up	Micro
MARCHF9	9.19009276333845e-20	0.51498	0.03	0.026	1.51840458753503e-13	up	Micro
PORCN	1.0163801531839e-19	-0.781053	0.007	0.013	1.67928260031335e-13	down	Micro
STX1B	1.03679367421848e-19	-0.371797	0.015	0.026	1.71301020762358e-13	down	Micro
GFM1	1.04693647392856e-19	0.352049	0.087	0.089	1.72976833401777e-13	up	Micro
RFXAP	1.07770436305274e-19	-0.172035	0.036	0.055	1.78060362501863e-13	down	Micro
AMOT	1.1015743350086e-19	0.367253	0.063	0.059	1.82004204621357e-13	up	Micro
L1MEg-dup9311:L1MEg:L1:LINE	1.10222582158413e-19	-0.600179	0.007	0.015	1.82111844471191e-13	down	Micro
CROCCP3	1.12840336320541e-19	-0.144741	0.057	0.082	1.86436947635188e-13	down	Micro
L1PA2-dup4379:L1PA2:L1:LINE	1.13357016539432e-19	-0.466229	0.017	0.028	1.87290616509764e-13	down	Micro
ZNF7	1.15639912535297e-19	0.445853	0.041	0.039	1.91062460649157e-13	up	Micro
PPP1R12A-AS1	1.15789194083611e-19	-0.728852	0.007	0.013	1.9130910645963e-13	down	Micro
RNASEH2C	1.16395424584483e-19	-0.263553	0.044	0.062	1.9231073201155e-13	down	Micro
L1M4c-dup2973:L1M4c:L1:LINE	1.17892514748128e-19	-0.189223	0.014	0.026	1.94784252824637e-13	down	Micro
ZNF343	1.18187775534807e-19	-0.360839	0.015	0.027	1.95272088306344e-13	down	Micro
CAT	1.20301425962503e-19	-0.102414	0.056	0.081	1.98764301702342e-13	down	Micro
AluSp-dup7942:AluSp:Alu:SINE	1.21151825852335e-19	-0.765178	0.005	0.011	2.00169348557919e-13	down	Micro
PIK3R2	1.22068463075899e-19	-0.3436	0.026	0.041	2.01683833994799e-13	down	Micro
GSS	1.23161631002513e-19	0.516142	0.033	0.031	2.03489986813341e-13	up	Micro
LOFF-G0010875	1.26581712556918e-19	0.383043	0.026	0.021	2.09140710539079e-13	up	Micro
LRRC57	1.28316572565396e-19	0.459551	0.038	0.036	2.12007079207426e-13	up	Micro
AluSq2-dup4511:AluSq2:Alu:SINE	1.29834801482717e-19	0.851235	0.011	0.008	2.14515525870974e-13	up	Micro
NXT1	1.30965484071975e-19	0.878205	0.01	0.007	2.16383661127914e-13	up	Micro
TMEM72-AS1	1.38238380513129e-19	0.313594	0.077	0.074	2.28400078813021e-13	up	Micro
ACOT8	1.41093557668535e-19	-0.358188	0.024	0.038	2.33117456757549e-13	down	Micro
LONP1	1.47856345247651e-19	-0.179399	0.043	0.063	2.44291062888728e-13	down	Micro
HSD17B7	1.50441288988838e-19	-0.257018	0.033	0.05	2.48561956051848e-13	down	Micro
HERVH-int-dup63:HERVH-int:ERV1:LTR	1.53715508131001e-19	-0.792004	0.005	0.01	2.53971683128695e-13	down	Micro
LOC107984421	1.53890282569195e-19	0.50598	0.018	0.013	2.54260448776193e-13	up	Micro
KCTD20	1.55122021112322e-19	0.315378	0.094	0.095	2.56295550600179e-13	up	Micro
ZNF391	1.56882222961638e-19	0.855977	0.011	0.008	2.59203789539455e-13	up	Micro
UBXN1	1.57640910838686e-19	0.316579	0.067	0.064	2.60457308064982e-13	up	Micro
DNA2	1.59894325143468e-19	-0.2545	0.021	0.034	2.64180441994215e-13	down	Micro
LPCAT4	1.59900771414115e-19	0.47833	0.024	0.019	2.64191092645058e-13	up	Micro
CDIPT	1.72293737388411e-19	-0.260533	0.028	0.044	2.84666986494143e-13	down	Micro
REEP1	1.74974085237814e-19	-0.277666	0.03	0.047	2.89095508137535e-13	down	Micro
DRICH1	1.76389848864916e-19	-0.536461	0.007	0.014	2.91434659701743e-13	down	Micro
ZKSCAN8P1	1.77124116464768e-19	-0.582862	0.004	0.01	2.92647830581303e-13	down	Micro
ZNF696	1.80802611987525e-19	-0.390803	0.011	0.02	2.98725510775416e-13	down	Micro
AluSx-dup27535:AluSx:Alu:SINE	1.93672315475513e-19	0.536086	0.027	0.022	3.19989079402637e-13	up	Micro
NT5DC2	2.03333015777086e-19	-0.760866	0.006	0.012	3.35950671994202e-13	down	Micro
SLC25A11	2.0653743904335e-19	-0.264692	0.034	0.051	3.41245080998765e-13	down	Micro
HS1BP3	2.08310713180445e-19	0.408791	0.057	0.055	3.44174918220282e-13	up	Micro
AluSx1-dup2644:AluSx1:Alu:SINE	2.09410622707854e-19	-0.848464	0.005	0.01	3.45992209639747e-13	down	Micro
L1M5-dup26433:L1M5:L1:LINE	2.12004751168327e-19	0.845672	0.011	0.008	3.50278277970581e-13	up	Micro
ZNF383	2.15599901949754e-19	-0.225741	0.028	0.045	3.56218254399521e-13	down	Micro
NRG1	2.16662419623918e-19	-0.657573	0.018	0.027	3.5797376628861e-13	down	Micro
AluSc-dup6113:AluSc:Alu:SINE	2.18241789747153e-19	0.918842	0.01	0.008	3.60583231614251e-13	up	Micro
AluSc-dup11435:AluSc:Alu:SINE	2.19487864502294e-19	-0.515433	0.008	0.015	3.62642020000116e-13	down	Micro
ZNF852	2.20660171604247e-19	0.539826	0.032	0.029	3.64578928067798e-13	up	Micro
L1MC4-dup3018:L1MC4:L1:LINE	2.2161241417488e-19	-0.35493	0.011	0.02	3.66152241335605e-13	down	Micro
HOMER3	2.24869034305843e-19	0.473959	0.05	0.049	3.71532890991765e-13	up	Micro
ULK3	2.26579286905534e-19	0.523495	0.035	0.032	3.74358602831775e-13	up	Micro
NGRN	2.27913302935563e-19	-0.25068	0.045	0.065	3.76562689462893e-13	down	Micro
INTS7	2.31020288974798e-19	-0.111108	0.059	0.085	3.81696110829651e-13	down	Micro
LAGE3	2.3142238929994e-19	-0.434221	0.013	0.023	3.82360468626757e-13	down	Micro
ATXN1-AS1	2.41864542541947e-19	-0.604223	0.006	0.012	3.99613192614113e-13	down	Micro
SSH3	2.4519260945242e-19	-0.316126	0.013	0.025	4.05111887996868e-13	down	Micro
RNF168	2.46221631188306e-19	0.284991	0.092	0.091	4.06812057260312e-13	up	Micro
ZSCAN21	2.46825896657512e-19	-0.362853	0.016	0.027	4.07810436149578e-13	down	Micro
SLC35A3	2.48217291075798e-19	0.334086	0.087	0.089	4.10109324443965e-13	up	Micro
AluSz-dup1599:AluSz:Alu:SINE	2.56598731774338e-19	0.649136	0.021	0.018	4.23957300013465e-13	up	Micro
AluJb-dup136639:AluJb:Alu:SINE	2.58627063663556e-19	0.882269	0.01	0.007	4.27308548499137e-13	up	Micro
PALB2	2.59981888150863e-19	0.519622	0.029	0.026	4.29547015258731e-13	up	Micro
FARSA	2.60515030903784e-19	0.392818	0.044	0.042	4.30427883844819e-13	up	Micro
SYCE2	2.64553971078447e-19	-0.697492	0.008	0.015	4.37101097541261e-13	down	Micro
NOMO3	2.70212712646483e-19	-0.157445	0.028	0.046	4.46450577876059e-13	down	Micro
DPH1	2.75382711851278e-19	-0.526538	0.011	0.02	4.54992548792207e-13	down	Micro
AluJb-dup132532:AluJb:Alu:SINE	2.86815821490941e-19	-0.684901	0.005	0.011	4.73882549767941e-13	down	Micro
WDR55	2.94413210981763e-19	0.580012	0.021	0.017	4.86435101035078e-13	up	Micro
ERF	2.9475689763119e-19	0.406547	0.05	0.047	4.87002946647307e-13	up	Micro
AluJb-dup104521:AluJb:Alu:SINE	2.95239062802808e-19	0.836672	0.012	0.009	4.87799589104993e-13	up	Micro
ARMCX1	3.0874202706443e-19	-0.544176	0.012	0.021	5.10109443214366e-13	down	Micro
AluSz6-dup11759:AluSz6:Alu:SINE	3.11754862587172e-19	0.813947	0.011	0.008	5.15087307308915e-13	up	Micro
DNTTIP2	3.11946898140431e-19	0.411183	0.034	0.031	5.15404592098686e-13	up	Micro
PTPRB	3.18997598213369e-19	-1.40135	0.022	0.023	5.27053892722494e-13	down	Micro
TMEM9B-AS1	3.21016857111249e-19	0.434622	0.057	0.057	5.3039015063949e-13	up	Micro
TMEM267	3.23751730046248e-19	0.381912	0.065	0.065	5.34908759665281e-13	up	Micro
BOLA3-DT	3.24039711885995e-19	-0.583528	0.006	0.013	5.35384568732567e-13	down	Micro
RNF113A	3.31776762073112e-19	0.857938	0.01	0.007	5.48167870055675e-13	up	Micro
ZNF280C	3.35318169317859e-19	0.501534	0.039	0.037	5.54019050392183e-13	up	Micro
SUDS3	3.38476053319668e-19	-0.103212	0.066	0.093	5.59236566339768e-13	down	Micro
AluSg7-dup3868:AluSg7:Alu:SINE	3.43637376640307e-19	-0.556524	0.006	0.013	5.67764202795271e-13	down	Micro
HDAC4-AS1	3.70854850480962e-19	-0.272	0.01	0.019	6.12733430206805e-13	down	Micro
WDTC1	3.71313457848427e-19	0.321078	0.088	0.088	6.1349115001287e-13	up	Micro
PI4K2B	3.99774604435667e-19	0.3966	0.048	0.046	6.60515197166093e-13	up	Micro
TPTE-1	4.05948734221548e-19	0.810864	0.011	0.008	6.70716211706792e-13	up	Micro
CCDC106	4.20667197595482e-19	-0.570341	0.007	0.015	6.9503433654401e-13	down	Micro
AluSx-dup251691:AluSx:Alu:SINE	4.36226651321068e-19	-0.456061	0.007	0.014	7.20741961619044e-13	down	Micro
TIMM44	4.38064754890701e-19	-0.196154	0.038	0.057	7.23778911260759e-13	down	Micro
FLJ37201	4.38099390784574e-19	-0.546866	0.006	0.013	7.23836137342699e-13	down	Micro
ZDHHC18	4.46780763875485e-19	-0.194521	0.021	0.035	7.3817966690959e-13	down	Micro
L1MB3-dup15485:L1MB3:L1:LINE	4.72495650030308e-19	-0.540564	0.005	0.012	7.80666290397425e-13	down	Micro
ZNF576	4.7260291220135e-19	-0.450043	0.013	0.023	7.80843510994403e-13	down	Micro
LTBP4	4.76514943627703e-19	0.540162	0.018	0.014	7.87307043645619e-13	up	Micro
LY6H	4.77615826234807e-19	-0.472431	0.012	0.021	7.89125942805846e-13	down	Micro
AluSx-dup46543:AluSx:Alu:SINE	4.88489527520306e-19	-0.907988	0.005	0.01	8.07091678670073e-13	down	Micro
AIP	4.9301672021476e-19	-0.260827	0.026	0.04	8.14571592456511e-13	down	Micro
SLC41A3	4.98388451781741e-19	-0.265608	0.028	0.044	8.23446869414376e-13	down	Micro
AluSx-dup239938:AluSx:Alu:SINE	4.98451373183052e-19	0.81575	0.014	0.011	8.23550829349129e-13	up	Micro
GYG1	5.0174258894596e-19	-0.236665	0.041	0.059	8.28988638565704e-13	down	Micro
AluJb-dup243231:AluJb:Alu:SINE	5.09935886054812e-19	0.696203	0.016	0.014	8.42525759721596e-13	up	Micro
NR2F6	5.38577705486752e-19	-0.401979	0.017	0.027	8.89848317981616e-13	down	Micro
DMTN	5.49270588906876e-19	-0.448562	0.012	0.021	9.0751530313313e-13	down	Micro
RWDD3	5.50036263714418e-19	-0.434007	0.013	0.022	9.08780365597971e-13	down	Micro
AluSq-dup6136:AluSq:Alu:SINE	5.68951235486088e-19	-0.546538	0.008	0.016	9.4003204134359e-13	down	Micro
COA6-AS1	5.72520023219181e-19	-0.373332	0.01	0.019	9.45928460243173e-13	down	Micro
AluJb-dup69907:AluJb:Alu:SINE	5.75449961281568e-19	0.489805	0.036	0.034	9.50769359578671e-13	up	Micro
ZNF615	5.80845243249205e-19	-0.405611	0.016	0.026	9.59683546955959e-13	down	Micro
HMBOX1	5.90749430744729e-19	0.242609	0.254	0.265	9.76047433715625e-13	up	Micro
MIRLET7A1HG	6.02423833546716e-19	0.304557	0.078	0.077	9.95336103838722e-13	up	Micro
AluSz-dup2430:AluSz:Alu:SINE	6.08472942990288e-19	-0.626138	0.005	0.011	1.00533055739447e-12	down	Micro
TTLL1	6.26385406057955e-19	-0.541995	0.014	0.023	1.03492586921167e-12	down	Micro
COL5A1	6.37357980384474e-19	0.550573	0.019	0.014	1.05305496499285e-12	up	Micro
GNG7	6.45847657170274e-19	0.202118	0.398	0.405	1.06708177028221e-12	up	Micro
BIN1	6.64672768618473e-19	0.186109	0.317	0.318	1.09818497709404e-12	up	Micro
LINC01278	6.82083422709718e-19	0.331227	0.107	0.112	1.12695119058603e-12	up	Micro
PSMA2	6.82144559888909e-19	-0.222677	0.041	0.061	1.12705220259509e-12	down	Micro
ATF2	7.06885900979542e-19	0.298495	0.155	0.164	1.16793031643052e-12	up	Micro
L1MA5-dup3448:L1MA5:L1:LINE	7.0749565285018e-19	-0.464622	0.008	0.016	1.16893776005647e-12	down	Micro
COX10-DT	7.17686612889951e-19	0.5151	0.031	0.028	1.18577545786242e-12	up	Micro
POLE4	7.2660228682658e-19	-0.492886	0.019	0.03	1.20050610373833e-12	down	Micro
XPNPEP1	7.37358092771737e-19	0.389801	0.076	0.077	1.21827705068123e-12	up	Micro
NDUFA7	7.60949086620374e-19	-0.322094	0.028	0.043	1.25725453894683e-12	down	Micro
LOC105373785	7.71500780135206e-19	-0.269061	0.015	0.027	1.27468824745421e-12	down	Micro
CELF5	7.77533623672702e-19	-0.564964	0.009	0.017	1.28465582617089e-12	down	Micro
RPF1	8.42279544718396e-19	0.434379	0.037	0.034	1.39163026709508e-12	up	Micro
CTDSP2	8.51342884013599e-19	-0.129935	0.104	0.135	1.40660488848206e-12	down	Micro
L1MA9-dup2366:L1MA9:L1:LINE	8.53909794977612e-19	0.770696	0.015	0.012	1.41084598754812e-12	up	Micro
AluSx1-dup10004:AluSx1:Alu:SINE	8.57583769181774e-19	-0.801292	0.005	0.01	1.41691619753374e-12	down	Micro
TRMT10B	8.57606748667803e-19	0.39762	0.092	0.096	1.41695416467717e-12	up	Micro
TDP2	8.85742707837311e-19	0.36711	0.061	0.06	1.46344093100025e-12	up	Micro
LOC105372105	8.9575037634239e-19	-0.538679	0.005	0.01	1.47997579105005e-12	down	Micro
MDC1	9.31098579937889e-19	-0.288774	0.024	0.038	1.5383787646464e-12	down	Micro
AluSx-dup132735:AluSx:Alu:SINE	9.46108543372651e-19	-0.408164	0.008	0.017	1.56317851142262e-12	down	Micro
NPM1	9.73224299232492e-19	0.327671	0.079	0.08	1.60797967845361e-12	up	Micro
POLR1F	1.01604537062663e-18	-0.373269	0.017	0.028	1.67872946621136e-12	down	Micro
L1ME1-dup10995:L1ME1:L1:LINE	1.0801951095105e-18	0.879336	0.011	0.009	1.78471888364032e-12	up	Micro
L1ME1-dup1551:L1ME1:L1:LINE	1.09502327703124e-18	-0.458307	0.009	0.017	1.80921826375327e-12	down	Micro
PPP1R12C	1.09621239272611e-18	0.373781	0.063	0.062	1.81118294329754e-12	up	Micro
DLAT	1.14677207367072e-18	-0.266635	0.029	0.045	1.89471860878816e-12	down	Micro
COX6A1	1.18108745164248e-18	-0.139339	0.081	0.11	1.95141512826528e-12	down	Micro
AGAP12P	1.18818706884363e-18	-0.494964	0.007	0.014	1.96314525069775e-12	down	Micro
CNOT8	1.25902451363551e-18	0.322293	0.056	0.054	2.08018422289434e-12	up	Micro
AluSx-dup185801:AluSx:Alu:SINE	1.28054811061179e-18	0.806033	0.013	0.01	2.1157459187669e-12	up	Micro
SLC33A1	1.30281587552778e-18	0.356562	0.072	0.073	2.15253714304864e-12	up	Micro
GUSB	1.33285365504542e-18	0.425665	0.043	0.041	2.20216613308548e-12	up	Micro
TOR1A	1.3504784276908e-18	0.574897	0.023	0.019	2.23128611732087e-12	up	Micro
AluSx-dup211923:AluSx:Alu:SINE	1.35322412829554e-18	0.869224	0.015	0.013	2.23582261602833e-12	up	Micro
CYP20A1	1.36091438714873e-18	0.229969	0.142	0.144	2.24852860782049e-12	up	Micro
TCP11L1	1.4034331212647e-18	0.363221	0.063	0.062	2.31877886818284e-12	up	Micro
TAF6L	1.44887579478806e-18	-0.415714	0.014	0.024	2.39386011678893e-12	down	Micro
SLMO2-ATP5E	1.45081171595414e-18	0.504369	0.035	0.034	2.39705868252203e-12	up	Micro
HUERS-P3b-int-dup424:HUERS-P3b-int:ERV1:LTR	1.49355717300566e-18	-0.561814	0.007	0.014	2.46768353882623e-12	down	Micro
AluSx-dup110948:AluSx:Alu:SINE	1.53007947877041e-18	-0.611777	0.006	0.012	2.52802638633456e-12	down	Micro
TXNL4B	1.62059846092634e-18	-0.365391	0.015	0.027	2.67758356851326e-12	down	Micro
ZNF681	1.63552855043703e-18	0.685733	0.017	0.014	2.70225134607453e-12	up	Micro
UBALD2	1.64934415760861e-18	0.389325	0.053	0.048	2.72507775473994e-12	up	Micro
AluSx-dup119349:AluSx:Alu:SINE	1.67249964821393e-18	0.903867	0.01	0.007	2.76333569627237e-12	up	Micro
SPATA20	1.75124252577466e-18	0.498187	0.023	0.019	2.89343617469288e-12	up	Micro
L1MC4-dup14971:L1MC4:L1:LINE	1.81625216615471e-18	0.989752	0.011	0.009	3.00084633771196e-12	up	Micro
ERCC3	1.87990925434549e-18	0.384431	0.071	0.071	3.10602178830545e-12	up	Micro
LSM12	1.93984913231562e-18	0.405123	0.049	0.047	3.20505559354538e-12	up	Micro
LINC01414	1.9712485456144e-18	-0.519139	0.006	0.013	3.25693430078649e-12	down	Micro
USP36	1.97288546739801e-18	0.383399	0.103	0.109	3.25963885405888e-12	up	Micro
SPDYA	2.00735995590768e-18	-0.619559	0.006	0.012	3.31659825898983e-12	down	Micro
VKORC1	2.07951461054092e-18	-0.237329	0.025	0.039	3.43581355031331e-12	down	Micro
ACKR2	2.1869384391224e-18	0.686141	0.022	0.02	3.61330124094837e-12	up	Micro
AluSp-dup10070:AluSp:Alu:SINE	2.220781655949e-18	-0.470105	0.005	0.012	3.66921764681041e-12	down	Micro
CTPS1	2.34978802248663e-18	0.453098	0.033	0.031	3.88236441672484e-12	up	Micro
GET3	2.37222921930741e-18	-0.266125	0.016	0.027	3.91944218849487e-12	down	Micro
TMCO1-AS1	2.57976344705772e-18	-0.661095	0.007	0.013	4.26233418273425e-12	down	Micro
DVL2	2.63392700376611e-18	-0.308024	0.019	0.031	4.35182424023544e-12	down	Micro
FAM50A	2.7840182202617e-18	-0.117804	0.053	0.077	4.59980779986256e-12	down	Micro
WASH8P-1	2.94268178452408e-18	0.458057	0.035	0.033	4.86195475534459e-12	up	Micro
PPP4C	2.99378693885967e-18	0.464271	0.04	0.037	4.94639166233579e-12	up	Micro
NHP2	3.12894254226309e-18	-0.338126	0.024	0.038	5.16969831823538e-12	down	Micro
TARS2	3.13348497228188e-18	-0.302006	0.022	0.035	5.17720340741859e-12	down	Micro
ASB6	3.33414700620717e-18	-0.206971	0.014	0.026	5.5087410324486e-12	down	Micro
RNF128	3.43483702661291e-18	-0.553983	0.005	0.011	5.67510299727335e-12	down	Micro
DNLZ	3.52554411821729e-18	0.60059	0.022	0.019	5.82497097745685e-12	up	Micro
SCP2	3.69694015328046e-18	0.282621	0.136	0.144	6.10815476311289e-12	up	Micro
CR1	3.69832108002089e-18	0.89189	0.019	0.019	6.11043635651104e-12	up	Micro
AluSx-dup275448:AluSx:Alu:SINE	3.70859025325504e-18	-0.54657	0.006	0.013	6.12740327964279e-12	down	Micro
AluJb-dup146750:AluJb:Alu:SINE	3.76351666228405e-18	-0.463242	0.005	0.011	6.21815373624229e-12	down	Micro
HERVIP10FH-int-dup463:HERVIP10FH-int:ERV1:LTR	3.8086498497038e-18	0.890765	0.01	0.008	6.29272364602777e-12	up	Micro
LOC105371814	3.9324222673596e-18	-0.704546	0.005	0.01	6.4972227861546e-12	down	Micro
L1MB5-dup5056:L1MB5:L1:LINE	3.94286416323602e-18	-0.621288	0.005	0.01	6.51447508491766e-12	down	Micro
AluSx-dup6298:AluSx:Alu:SINE	4.14958136290461e-18	0.875674	0.01	0.007	6.8560171698369e-12	up	Micro
OPA1	4.22186110116328e-18	0.276262	0.195	0.207	6.97543912670289e-12	up	Micro
FOXO4	4.28640069427078e-18	-0.56138	0.006	0.012	7.08207266868737e-12	down	Micro
MCFD2	4.35269354723511e-18	0.369614	0.067	0.067	7.19160297991925e-12	up	Micro
AluJb-dup22290:AluJb:Alu:SINE	4.45065489045883e-18	-0.462071	0.007	0.015	7.353456572459e-12	down	Micro
AluSx-dup272779:AluSx:Alu:SINE	4.56751238417559e-18	0.621669	0.018	0.015	7.54653074387021e-12	up	Micro
PLGLB1	4.63320395935722e-18	-0.506278	0.007	0.014	7.65506761252523e-12	down	Micro
RNA18SN3	4.64913418289776e-18	-0.419655	0.089	0.108	7.68138783053315e-12	down	Micro
AluSp-dup38025:AluSp:Alu:SINE	4.68574571791596e-18	-0.542366	0.008	0.015	7.74187810430938e-12	down	Micro
SMNDC1	4.79774710352561e-18	0.444887	0.041	0.038	7.92692892163997e-12	up	Micro
SLFNL1-AS1	4.92494424555179e-18	0.532652	0.014	0.01	8.13708645644133e-12	up	Micro
TMEM179B	4.9695029667366e-18	0.408354	0.062	0.061	8.21070722219858e-12	up	Micro
RPL21P28	5.13554801411369e-18	0.509619	0.022	0.02	8.48505000433091e-12	up	Micro
GTF2IP13	5.16131454520541e-18	-0.588192	0.007	0.014	8.52762195656473e-12	down	Micro
ZNF468	5.30310561762007e-18	0.661042	0.012	0.009	8.76189186043862e-12	up	Micro
ROBO3	5.44743281240021e-18	0.48935	0.034	0.031	9.00035199387107e-12	up	Micro
EID2B	5.45570592513238e-18	-0.544175	0.009	0.017	9.01402098791629e-12	down	Micro
CDK11A	5.5033948536805e-18	0.419865	0.056	0.055	9.09281354175315e-12	up	Micro
PEX5	5.67019677723722e-18	-0.295075	0.019	0.032	9.36840684909011e-12	down	Micro
MCUR1	5.70852129817799e-18	-0.181992	0.034	0.052	9.43172735075434e-12	down	Micro
ZNF74	5.83641681054492e-18	-0.378006	0.008	0.016	9.64303874630173e-12	down	Micro
CDK2AP2	6.02626484236547e-18	-0.348867	0.026	0.04	9.95670927158823e-12	down	Micro
ST8SIA3	6.22927213854857e-18	-0.662516	0.005	0.012	1.02921217834806e-11	down	Micro
SSU72	6.25646857009255e-18	0.257853	0.074	0.072	1.03370562444097e-11	up	Micro
C10orf143	6.36601449821363e-18	-0.248839	0.027	0.041	1.0518050108224e-11	down	Micro
RCAN3	6.37769401966154e-18	0.506389	0.041	0.04	1.05373472354712e-11	up	Micro
MER68-dup113:MER68:ERVL:LTR	6.41108509575923e-18	0.960092	0.011	0.009	1.05925166058302e-11	up	Micro
ARRDC4	6.46323635241395e-18	-0.568683	0.009	0.016	1.0678681902949e-11	down	Micro
AluY-dup78469:AluY:Alu:SINE	6.49132956927793e-18	0.809532	0.012	0.009	1.07250980496228e-11	up	Micro
AluSg7-dup1243:AluSg7:Alu:SINE	6.53493036511674e-18	-0.390217	0.01	0.018	1.07971361129228e-11	down	Micro
FLT1	6.56201918911889e-18	-1.87268	0.042	0.035	1.08418927826268e-11	down	Micro
MAPK3	6.71518145284855e-18	-0.220592	0.042	0.061	1.1094950384844e-11	down	Micro
E2F4	6.94391582863949e-18	0.446677	0.038	0.036	1.14728696664789e-11	up	Micro
ZNF19	6.95922356203774e-18	-0.805412	0.006	0.011	1.14981613944464e-11	down	Micro
NPRL2	7.10337506169397e-18	-0.375564	0.013	0.023	1.1736331241057e-11	down	Micro
GNPDA2	7.18093977842656e-18	-0.317669	0.022	0.036	1.18644851397722e-11	down	Micro
DECR1	7.18849233431119e-18	0.320133	0.136	0.144	1.18769636161033e-11	up	Micro
LYSMD3	7.25211546334633e-18	0.526371	0.042	0.042	1.19820829587346e-11	up	Micro
AluY-dup22636:AluY:Alu:SINE	7.26210128422388e-18	0.71469	0.015	0.013	1.19985817217191e-11	up	Micro
AluSx1-dup40892:AluSx1:Alu:SINE	7.41886783013707e-18	0.745227	0.013	0.01	1.22575943874412e-11	up	Micro
WDR3	7.55331548949612e-18	0.516284	0.028	0.026	1.24797313647398e-11	up	Micro
GMPS	7.83291180552327e-18	0.317651	0.094	0.096	1.29416857104099e-11	up	Micro
L1M4-dup5351:L1M4:L1:LINE	7.86421679851924e-18	0.902387	0.01	0.008	1.29934084146327e-11	up	Micro
GBF1	8.17794360640906e-18	0.237959	0.203	0.213	1.35117538074376e-11	up	Micro
SIPA1L3	8.18482483138319e-18	0.194055	0.215	0.222	1.35231230980831e-11	up	Micro
AluJb-dup33362:AluJb:Alu:SINE	8.22525902936176e-18	-0.764499	0.007	0.013	1.35899292482331e-11	down	Micro
LOC100134368	8.27025552574294e-18	-0.315248	0.015	0.026	1.36642733144875e-11	down	Micro
AluSx-dup250932:AluSx:Alu:SINE	8.66633433863232e-18	0.852971	0.012	0.009	1.43186822546408e-11	up	Micro
PFDN1	8.75114736575248e-18	0.368934	0.084	0.088	1.44588119494962e-11	up	Micro
SGF29	8.80872068203382e-18	0.388006	0.042	0.039	1.45539356765492e-11	up	Micro
BRD9	9.4660783255619e-18	-0.121059	0.071	0.097	1.56400344649816e-11	down	Micro
SEPTIN1	9.88090491513493e-18	-0.611639	0.005	0.012	1.63254188379793e-11	down	Micro
LOC107984346	9.93148447251576e-18	0.582911	0.026	0.023	1.64089873436955e-11	up	Micro
GLT8D1	9.93883741724635e-18	-0.313023	0.02	0.033	1.64211360186853e-11	down	Micro
GBP1	1.00287756438413e-17	0.458154	0.017	0.013	1.65697336654918e-11	up	Micro
SMARCB1	1.02390233062676e-17	-0.144698	0.054	0.076	1.69171088480581e-11	down	Micro
AluJr-dup12640:AluJr:Alu:SINE	1.03102027166584e-17	0.579387	0.026	0.025	1.70347128223147e-11	up	Micro
L1PA17-dup3566:L1PA17:L1:LINE	1.04059775635523e-17	-0.527784	0.005	0.011	1.71929538440747e-11	down	Micro
LOC124904410	1.10462896711491e-17	-0.840409	0.006	0.011	1.82508896741763e-11	down	Micro
ASB16-AS1	1.10782528988699e-17	0.621181	0.022	0.019	1.83036999263179e-11	up	Micro
IAH1	1.11669785970404e-17	-0.163411	0.067	0.091	1.84502942106235e-11	down	Micro
YOD1	1.14740695189602e-17	-0.331721	0.019	0.031	1.89576756665469e-11	down	Micro
LOC105372437	1.16210046730349e-17	0.434206	0.027	0.024	1.92004447198771e-11	up	Micro
CUX2	1.17146209112606e-17	-0.450118	0.011	0.019	1.9355119247382e-11	down	Micro
AluSx-dup1655:AluSx:Alu:SINE	1.20182551596347e-17	-0.442266	0.009	0.017	1.98567895215964e-11	down	Micro
RPL7L1	1.20361780432486e-17	0.325324	0.078	0.078	1.98864020504382e-11	up	Micro
TRAPPC12	1.20694001323559e-17	0.307327	0.192	0.205	1.9941292217281e-11	up	Micro
AluJr4-dup5129:AluJr4:Alu:SINE	1.22968199472914e-17	0.286825	0.031	0.024	2.03170395564938e-11	up	Micro
AluY-dup106646:AluY:Alu:SINE	1.24059097991483e-17	-0.557903	0.006	0.013	2.0497279882439e-11	down	Micro
SRR	1.25945660392091e-17	-0.304922	0.014	0.025	2.0808981306736e-11	down	Micro
MIER3	1.26735264356624e-17	-0.148838	0.027	0.043	2.09394411740037e-11	down	Micro
AluSx-dup15846:AluSx:Alu:SINE	1.29811200147496e-17	-0.756345	0.005	0.01	2.14476531296496e-11	down	Micro
PrimLTR79-dup111:PrimLTR79:ERV1:LTR	1.32513791442517e-17	-0.530993	0.004	0.01	2.18941803983364e-11	down	Micro
ZNF266	1.32771889658866e-17	0.409421	0.049	0.048	2.19368238760282e-11	up	Micro
SLC30A1	1.34515044280507e-17	0.222632	0.046	0.04	2.22248311946096e-11	up	Micro
PPP4R3B	1.36273744590748e-17	0.269468	0.177	0.187	2.25154070013981e-11	up	Micro
USP1	1.39163261694284e-17	-0.251231	0.027	0.042	2.29928185073268e-11	down	Micro
FAM114A2	1.3931780707301e-17	0.505743	0.033	0.031	2.30183527884362e-11	up	Micro
USP46	1.42186832896778e-17	0.355787	0.059	0.058	2.34923786861881e-11	up	Micro
RPS26	1.43436127959732e-17	0.431897	0.031	0.027	2.369878959015e-11	up	Micro
L1PA14-dup516:L1PA14:L1:LINE	1.4728171681e-17	-0.458919	0.004	0.01	2.43341650866102e-11	down	Micro
CCT7	1.47732261019617e-17	-0.163761	0.05	0.072	2.44086048569571e-11	down	Micro
MIRb-dup81780:MIRb:MIR:SINE	1.5069951455093e-17	0.762838	0.012	0.009	2.48988601231823e-11	up	Micro
TOR1AIP2	1.5340432402134e-17	0.326498	0.099	0.103	2.53457538830214e-11	up	Micro
SDAD1P1	1.54952393344666e-17	-0.369222	0.006	0.013	2.56015288379531e-11	down	Micro
RGS8	1.67163386370889e-17	-0.650947	0.005	0.011	2.76190523066324e-11	down	Micro
AluJr4-dup2846:AluJr4:Alu:SINE	1.68784117466793e-17	0.793275	0.012	0.009	2.78868325776868e-11	up	Micro
NDUFS8	1.70565645930547e-17	-0.236309	0.049	0.068	2.81811800953723e-11	down	Micro
AluSx1-dup29555:AluSx1:Alu:SINE	1.73081099991909e-17	0.827015	0.01	0.008	2.85967881947531e-11	up	Micro
AluY-dup32273:AluY:Alu:SINE	1.7657207873156e-17	-0.434338	0.008	0.016	2.91735743349779e-11	down	Micro
AluY-dup3180:AluY:Alu:SINE	1.84429915237556e-17	0.58194	0.02	0.018	3.0471861012388e-11	up	Micro
GSATII-dup160:GSATII:centr:Satellite	1.91356339684329e-17	-0.767043	0.005	0.01	3.16162580196903e-11	down	Micro
KARS1	1.95025102939209e-17	0.391091	0.045	0.043	3.22224180553117e-11	up	Micro
CCDC43	2.0577200009806e-17	-0.32415	0.013	0.024	3.39980408230017e-11	down	Micro
ERLIN2	2.11409667113031e-17	-0.157276	0.032	0.05	3.49295068787824e-11	down	Micro
TMEM177	2.13978484398669e-17	-0.250935	0.023	0.036	3.53539317514684e-11	down	Micro
ENC1	2.16640033147774e-17	0.592248	0.012	0.008	3.57936778927381e-11	up	Micro
AluSq2-dup9258:AluSq2:Alu:SINE	2.23407699775562e-17	0.869285	0.011	0.009	3.6911844631548e-11	up	Micro
AluJb-dup13072:AluJb:Alu:SINE	2.29167012733764e-17	-0.633043	0.005	0.01	3.78634092611967e-11	down	Micro
SDR39U1	2.345580019522e-17	-0.212545	0.025	0.039	3.87541187427462e-11	down	Micro
ZNF510	2.42151489992108e-17	-0.193484	0.03	0.046	4.0008729264327e-11	down	Micro
LARS2	2.44425265185768e-17	0.354038	0.093	0.095	4.03844067219964e-11	up	Micro
AluSp-dup910:AluSp:Alu:SINE	2.48434101541014e-17	0.845808	0.01	0.007	4.10467542813993e-11	up	Micro
CD2BP2	2.57213899550841e-17	-0.211136	0.024	0.039	4.24973691901991e-11	down	Micro
AluSx-dup82311:AluSx:Alu:SINE	2.68301024118536e-17	-0.642076	0.007	0.013	4.43292049768104e-11	down	Micro
AluY-dup83505:AluY:Alu:SINE	2.78106275671884e-17	0.573809	0.016	0.013	4.59492472684325e-11	up	Micro
LOC101929727	2.78879517375002e-17	-0.302606	0.01	0.019	4.60770037317809e-11	down	Micro
AluSx1-dup18747:AluSx1:Alu:SINE	2.83812154661341e-17	-0.563049	0.005	0.011	4.68919834362406e-11	down	Micro
AluY-dup29730:AluY:Alu:SINE	2.93706307463207e-17	-0.524309	0.006	0.013	4.85267141610552e-11	down	Micro
DHRS4L1	2.99342258889863e-17	0.903641	0.011	0.009	4.9457896764075e-11	up	Micro
RWDD1	3.00671571068598e-17	-0.139717	0.046	0.067	4.96775282479388e-11	down	Micro
EPHA6	3.02524350036917e-17	-0.359413	0.024	0.036	4.99836479093645e-11	down	Micro
OTUD5	3.03816835271063e-17	0.345267	0.079	0.08	5.01971947754721e-11	up	Micro
DPH5	3.04775194194204e-17	-0.153366	0.042	0.063	5.03555366576354e-11	down	Micro
GALNT16-AS1	3.11015227241603e-17	-0.419952	0.017	0.027	5.13865267737893e-11	down	Micro
ZMIZ2	3.11166484085093e-17	-0.153611	0.059	0.082	5.14115177168588e-11	down	Micro
EIF4A3	3.21702785354823e-17	0.491442	0.026	0.023	5.31523454316161e-11	up	Micro
PPP1R11	3.25476732301421e-17	0.409443	0.033	0.03	5.37758841166322e-11	up	Micro
L1PA8A-dup572:L1PA8A:L1:LINE	3.39775374981066e-17	-0.419761	0.005	0.011	5.61383330275841e-11	down	Micro
AluYk2-dup1528:AluYk2:Alu:SINE	3.43237030352181e-17	0.870911	0.011	0.008	5.6710274305145e-11	up	Micro
LOC105371103	3.44764072258066e-17	-0.474763	0.01	0.018	5.6962575070215e-11	down	Micro
AluSx-dup301044:AluSx:Alu:SINE	3.49120031524059e-17	-0.543503	0.008	0.014	5.76822749364649e-11	down	Micro
AluJb-dup143613:AluJb:Alu:SINE	3.68494529771514e-17	0.814508	0.011	0.008	6.08833663484562e-11	up	Micro
TAF2	3.73969504690271e-17	0.347624	0.112	0.118	6.17879521069854e-11	up	Micro
PTGFRN	3.77984578483502e-17	-0.357725	0.017	0.028	6.24513302277433e-11	down	Micro
ZNF445	3.79132026904737e-17	0.387012	0.057	0.057	6.26409138360517e-11	up	Micro
UPF3B	3.8050708376397e-17	-0.108181	0.087	0.116	6.28681033429422e-11	down	Micro
NCBP1	3.83396313144664e-17	0.404989	0.061	0.062	6.33454673107564e-11	up	Micro
CMAS	3.83967905612019e-17	-0.170926	0.055	0.078	6.34399069042384e-11	down	Micro
PHF13	4.00521174823132e-17	-0.363384	0.012	0.021	6.617486949451e-11	down	Micro
ZNF808	4.0273572210581e-17	0.343317	0.064	0.063	6.65407612041939e-11	up	Micro
RTEL1	4.03203961550888e-17	-0.466718	0.009	0.016	6.66181246149646e-11	down	Micro
CIAO3	4.05164220384456e-17	-0.286881	0.019	0.03	6.69420023039385e-11	down	Micro
APOO	4.204344487068e-17	0.265249	0.078	0.077	6.94649784407901e-11	up	Micro
ERI2	4.3661930014277e-17	-0.138128	0.027	0.043	7.21390703462587e-11	down	Micro
AluSx-dup292993:AluSx:Alu:SINE	4.48122551952936e-17	-0.413172	0.009	0.016	7.40396594665128e-11	down	Micro
PLEKHJ1	4.60309004999179e-17	0.366614	0.036	0.032	7.60531283930738e-11	up	Micro
RFX7	4.67054123189866e-17	0.291743	0.227	0.245	7.71675696362637e-11	up	Micro
ARL17A	4.84324327136835e-17	0.357752	0.096	0.1	8.00209855457694e-11	up	Micro
PHTF1	4.86273473446158e-17	0.338445	0.062	0.06	8.03430272023737e-11	up	Micro
AluSz-dup18156:AluSz:Alu:SINE	4.87879930350914e-17	0.881813	0.01	0.008	8.06084490644457e-11	up	Micro
HTR4	4.87993621640066e-17	-0.771305	0.006	0.011	8.06272333552529e-11	down	Micro
L1MA2-dup822:L1MA2:L1:LINE	5.101866126229e-17	0.984025	0.01	0.008	8.42940014921195e-11	up	Micro
RAB5A	5.18703782529813e-17	0.291279	0.126	0.133	8.57012244867625e-11	up	Micro
LOC105377971	5.18951089702824e-17	-0.479222	0.007	0.014	8.5742085047771e-11	down	Micro
LOC101927550	5.31128341770963e-17	-0.190805	0.042	0.06	8.77540337712479e-11	down	Micro
GGA1	5.40108587431897e-17	0.274478	0.108	0.11	8.92377670218142e-11	up	Micro
MEAK7	5.42979543687858e-17	-0.301296	0.02	0.032	8.97121118692409e-11	down	Micro
ZNF250	5.50006336904255e-17	0.679782	0.025	0.023	9.08730919953611e-11	up	Micro
GTPBP1	5.50090999672904e-17	-0.163057	0.054	0.075	9.08870801388566e-11	down	Micro
LOC124902453	5.58008279990918e-17	-0.491445	0.008	0.016	9.21951882358315e-11	down	Micro
LOC124903703	5.68197078528137e-17	-0.469248	0.009	0.016	9.3878600888868e-11	down	Micro
SENP7	5.72581490069285e-17	0.278808	0.207	0.222	9.46030016940784e-11	up	Micro
L1M5-dup18464:L1M5:L1:LINE	5.74755907950953e-17	-0.448071	0.012	0.02	9.49622631478816e-11	down	Micro
SEC23IP	5.75818108714708e-17	0.334641	0.084	0.087	9.51377619762507e-11	up	Micro
BMI1	5.862270363311e-17	-0.575407	0.004	0.01	9.68575447739934e-11	down	Micro
DEDD2	5.87904405823887e-17	0.485183	0.025	0.021	9.71346829485936e-11	up	Micro
VDAC2	5.92746064934932e-17	0.250594	0.076	0.075	9.79346310660729e-11	up	Micro
AluSx-dup281439:AluSx:Alu:SINE	6.57280801188796e-17	0.746258	0.013	0.011	1.08597182805935e-10	up	Micro
AluY-dup54990:AluY:Alu:SINE	6.86320643897018e-17	-0.191054	0.016	0.028	1.13395200793889e-10	down	Micro
KDM1A	6.94669754418447e-17	0.321513	0.086	0.088	1.14774656697549e-10	up	Micro
AluYb8-dup669:AluYb8:Alu:SINE	7.12117528677244e-17	-0.607214	0.005	0.011	1.17657411111359e-10	down	Micro
TRAP1	7.24223524237091e-17	-0.117244	0.066	0.092	1.19657586699148e-10	down	Micro
CD72	7.26501294674912e-17	-0.547751	0.011	0.018	1.20033924258649e-10	down	Micro
AluSx-dup255635:AluSx:Alu:SINE	7.30921255232754e-17	-0.273454	0.01	0.02	1.20764198539941e-10	down	Micro
SNRPB	7.33950756107617e-17	0.429738	0.034	0.03	1.21264738430537e-10	up	Micro
AluJb-dup188045:AluJb:Alu:SINE	7.36649205523333e-17	0.639182	0.011	0.007	1.21710581370056e-10	up	Micro
L1MA3-dup3248:L1MA3:L1:LINE	8.09536974823307e-17	0.906756	0.012	0.01	1.33753237100559e-10	up	Micro
TCEAL3	8.2536086270393e-17	-0.203609	0.034	0.052	1.36367689921582e-10	down	Micro
SLX4	8.42507413705282e-17	-0.320365	0.012	0.021	1.39200675656473e-10	down	Micro
AluSx-dup283061:AluSx:Alu:SINE	8.54030563383383e-17	0.754916	0.01	0.007	1.41104552340273e-10	up	Micro
CASP7	8.57245645699873e-17	0.416072	0.033	0.029	1.4163575434926e-10	up	Micro
LIN7C	8.7594963441682e-17	-0.173895	0.032	0.049	1.44726062902652e-10	down	Micro
SMIM29	9.11910238620389e-17	-0.238423	0.031	0.046	1.50667542254314e-10	down	Micro
SVA-D-dup876:SVA-D:SVA:Retroposon	9.17587542373967e-17	0.807302	0.013	0.011	1.51605557167357e-10	up	Micro
C1QBP	9.26890660704375e-17	-0.189129	0.033	0.051	1.53142636053832e-10	down	Micro
GOLGA8J	9.52062320769234e-17	0.528696	0.027	0.025	1.57301545555902e-10	up	Micro
Tigger4b-dup402:Tigger4b:TcMar-Tigger:DNA	9.58091017953037e-17	-0.642219	0.008	0.014	1.58297618359135e-10	down	Micro
PSMG3	9.62707202107599e-17	0.511671	0.02	0.016	1.59060313075901e-10	up	Micro
MIR3-dup29896:MIR3:MIR:SINE	9.74975009027016e-17	0.740359	0.01	0.008	1.61087223443961e-10	up	Micro
CISD3	1.02589217608448e-16	0.460925	0.023	0.02	1.69499854527813e-10	up	Micro
POP1	1.02904967066852e-16	-0.297818	0.017	0.029	1.70021541782227e-10	down	Micro
L1PA8A-dup718:L1PA8A:L1:LINE	1.03113687936857e-16	-0.539134	0.006	0.012	1.70366394369346e-10	down	Micro
SLC25A15	1.03202120969864e-16	-0.587364	0.005	0.011	1.70512505106708e-10	down	Micro
ACTR5	1.03646091044099e-16	0.576715	0.022	0.019	1.71246040898791e-10	up	Micro
STK19	1.05051634226977e-16	-0.265724	0.019	0.031	1.73568306050862e-10	down	Micro
LYRM4-AS1	1.07215022878627e-16	0.376084	0.048	0.047	1.77142697885503e-10	up	Micro
AluY-dup32047:AluY:Alu:SINE	1.10848764828627e-16	0.817418	0.01	0.007	1.8314643537639e-10	up	Micro
IGBP1	1.11647341958254e-16	0.304926	0.068	0.067	1.84465859682925e-10	up	Micro
RNF6	1.12133688418873e-16	0.351926	0.046	0.044	1.85269410545743e-10	up	Micro
LOC124901450	1.12299489949364e-16	-0.665195	0.007	0.013	1.85543350984648e-10	down	Micro
FDX1	1.13297986735796e-16	0.349901	0.062	0.062	1.8719308634663e-10	up	Micro
LOFF-G0010364	1.17829741510489e-16	-0.812497	0.005	0.01	1.94680537688719e-10	down	Micro
AP4S1	1.20702815719063e-16	-0.161391	0.041	0.059	1.99427485484535e-10	down	Micro
TM2D2	1.21247309610722e-16	0.533397	0.022	0.019	2.00327108637717e-10	up	Micro
ZNF384	1.23935806784122e-16	0.531929	0.032	0.03	2.04769094749056e-10	up	Micro
LOC107984543	1.24785743371792e-16	0.712628	0.015	0.012	2.06173376127999e-10	up	Micro
TMEM120B	1.25875481386183e-16	0.350579	0.049	0.046	2.07973861980397e-10	up	Micro
AluSq4-dup146:AluSq4:Alu:SINE	1.27583854519062e-16	0.806877	0.014	0.012	2.1079646852963e-10	up	Micro
AluY-dup5676:AluY:Alu:SINE	1.28513979831969e-16	0.841093	0.011	0.009	2.12333239243997e-10	up	Micro
DARS2	1.31217318799997e-16	0.350317	0.023	0.019	2.16799747250413e-10	up	Micro
SDHAF1	1.36250239026733e-16	-0.412624	0.011	0.02	2.25115233674509e-10	down	Micro
LOC124905259	1.37650011935632e-16	0.519163	0.023	0.02	2.27427965070278e-10	up	Micro
MCCC1	1.41976144437828e-16	0.306395	0.148	0.158	2.34575683386923e-10	up	Micro
AluSx-dup49972:AluSx:Alu:SINE	1.42798023538161e-16	0.750113	0.013	0.01	2.35933607652197e-10	up	Micro
FAAP20	1.49699530623302e-16	-0.220175	0.033	0.048	2.47336408786902e-10	down	Micro
AluSx-dup6446:AluSx:Alu:SINE	1.50268428319662e-16	-0.464212	0.005	0.011	2.48276352369884e-10	down	Micro
SRRM2	1.51562533372746e-16	0.18406	0.38	0.396	2.50414497326586e-10	up	Micro
HSD17B13	1.54161597510999e-16	0.793257	0.01	0.007	2.54708720478026e-10	up	Micro
AluSx-dup81319:AluSx:Alu:SINE	1.55235081124327e-16	0.486159	0.031	0.028	2.56482350500155e-10	up	Micro
FBN2	1.57852006625272e-16	0.864008	0.011	0.01	2.60806084534401e-10	up	Micro
PHF3	1.59809659369099e-16	0.261452	0.227	0.243	2.64040555593154e-10	up	Micro
ZNF639	1.62132796423243e-16	-0.293912	0.022	0.035	2.67878886773614e-10	down	Micro
FBLN7	1.62486423242164e-16	-0.298835	0.017	0.029	2.68463155722746e-10	down	Micro
MREG	1.65266903344528e-16	-0.176691	0.033	0.051	2.73057117776993e-10	down	Micro
GTPBP2	1.66297843565157e-16	0.643184	0.017	0.014	2.74760456797381e-10	up	Micro
MYO1E	1.75347994638528e-16	0.209718	0.273	0.33	2.89713288353674e-10	up	Micro
GSPT1	1.75636454384058e-16	0.283991	0.124	0.131	2.90189887025974e-10	up	Micro
NAPA-AS1	1.77766496846455e-16	-0.460494	0.009	0.017	2.93709183653153e-10	down	Micro
ULK2	1.77980373732131e-16	0.338464	0.164	0.178	2.94062555107328e-10	up	Micro
TTC9B	1.87295255795472e-16	-0.646236	0.005	0.011	3.09452780235139e-10	down	Micro
WDR24	1.88164801847092e-16	-0.578022	0.006	0.012	3.10889460743e-10	down	Micro
MAP3K20	1.90459142671557e-16	-0.250472	0.081	0.101	3.14680214245658e-10	down	Micro
SRSF3	1.91413451572679e-16	0.279202	0.114	0.118	3.16256941543961e-10	up	Micro
ZYG11B	1.95362962370257e-16	0.269993	0.13	0.136	3.22782398324424e-10	up	Micro
RAD1	1.95736770100222e-16	-0.319579	0.015	0.025	3.23400010558219e-10	down	Micro
AluSx-dup87754:AluSx:Alu:SINE	2.02267269273939e-16	0.491212	0.031	0.029	3.34189825372518e-10	up	Micro
NACC1	2.08382624665761e-16	-0.176689	0.027	0.043	3.4429373174264e-10	down	Micro
SYNGR1	2.15984745393816e-16	-0.138174	0.054	0.076	3.56854100049825e-10	down	Micro
ACBD6	2.251534035914e-16	0.284099	0.22	0.237	3.72002731328379e-10	up	Micro
ZNF320	2.26270494521272e-16	-0.196437	0.036	0.052	3.73848410187442e-10	down	Micro
SPATA2L	2.29727171164241e-16	0.568803	0.012	0.009	3.79559597013811e-10	up	Micro
LOC124905087	2.38168462235648e-16	-0.560425	0.006	0.013	3.93506458506519e-10	down	Micro
CBX1	2.41969402575618e-16	-0.192987	0.045	0.065	3.99786444354085e-10	down	Micro
SDF4	2.46886448063937e-16	-0.140477	0.049	0.07	4.07910480333749e-10	down	Micro
AluY-dup65944:AluY:Alu:SINE	2.47703231922193e-16	0.739036	0.011	0.009	4.09259986143253e-10	up	Micro
CCDC28B	2.48518765512408e-16	-0.592264	0.007	0.013	4.10607426236145e-10	down	Micro
NUS1	2.57772135824123e-16	0.39664	0.064	0.066	4.25896020479197e-10	up	Micro
VAMP7	2.61019351478927e-16	0.617511	0.015	0.013	4.31261131881161e-10	up	Micro
CPNE1	2.63043785325574e-16	0.273248	0.114	0.119	4.34605939946835e-10	up	Micro
PARPBP	2.63245934562996e-16	0.662519	0.011	0.008	4.34939934757738e-10	up	Micro
LOC124902167-2	2.6932539581566e-16	-0.348917	0.025	0.037	4.44984536149155e-10	down	Micro
ZNF629	2.77403278747174e-16	-0.431305	0.012	0.021	4.58330967808377e-10	down	Micro
TTC31	2.81331211329933e-16	0.562005	0.022	0.019	4.64820772652331e-10	up	Micro
ADH5	2.9944853224228e-16	-0.232767	0.042	0.059	4.94754554492807e-10	down	Micro
STK11	3.05728894981412e-16	0.348461	0.05	0.048	5.05131089137293e-10	up	Micro
NIFK	3.06211946495329e-16	0.473653	0.03	0.028	5.05929196026566e-10	up	Micro
LOC124902476	3.14072414225395e-16	0.658924	0.017	0.016	5.18916410159068e-10	up	Micro
AluSq2-dup2073:AluSq2:Alu:SINE	3.14540447437153e-16	0.682894	0.016	0.013	5.19689703524165e-10	up	Micro
C16orf91	3.24791922767151e-16	-0.723733	0.005	0.01	5.36627385842419e-10	down	Micro
CYLD	3.35872118233669e-16	0.247965	0.187	0.197	5.54934295315915e-10	up	Micro
MAP4K3-DT	3.430289023309e-16	0.265294	0.099	0.099	5.66758869980256e-10	up	Micro
RAB24	3.47056251579299e-16	-0.239605	0.027	0.042	5.73412932928098e-10	down	Micro
LINC00680-GUSBP4	3.68628706953902e-16	-0.361138	0.013	0.023	6.0905535357467e-10	down	Micro
HEATR5A	3.73663435172858e-16	0.275372	0.169	0.179	6.17373827197865e-10	up	Micro
AluSx-dup186374:AluSx:Alu:SINE	3.75376291069828e-16	-0.585305	0.005	0.01	6.202038402551e-10	down	Micro
AluSq-dup1245:AluSq:Alu:SINE	3.91294374135295e-16	-0.749366	0.005	0.01	6.46503999539442e-10	down	Micro
LOC124904720	3.93558022782478e-16	-0.632876	0.006	0.011	6.50244042843643e-10	down	Micro
RASA4	3.9359219334347e-16	-0.260786	0.03	0.042	6.50300500093754e-10	down	Micro
SPDL1	4.27808805800782e-16	-0.421467	0.009	0.016	7.06833837311363e-10	down	Micro
STK16	4.28041347977722e-16	-0.319398	0.007	0.014	7.07218047914403e-10	down	Micro
LTBP2	4.28414665967813e-16	0.476078	0.013	0.009	7.07834850990674e-10	up	Micro
NFS1	4.64624921097344e-16	-0.285489	0.016	0.027	7.67662122510533e-10	down	Micro
LINC02693	4.80590280015193e-16	-0.303831	0.013	0.022	7.94040391856422e-10	down	Micro
L1PA8-dup2346:L1PA8:L1:LINE	4.83567946184984e-16	-0.562829	0.005	0.01	7.98960148477807e-10	down	Micro
COPS7B	5.01817670485009e-16	0.359802	0.062	0.062	8.29112689711071e-10	up	Micro
TAF12-DT	5.06779047674808e-16	-0.558446	0.006	0.013	8.37309971370223e-10	down	Micro
MIR-dup121602:MIR:MIR:SINE	5.24099922717658e-16	0.837833	0.013	0.011	8.65927850212646e-10	up	Micro
WARS2	5.66287485851269e-16	-0.155402	0.037	0.055	9.35630943585698e-10	down	Micro
LOC105378179	5.7125853157007e-16	-0.804438	0.005	0.01	9.4384419977217e-10	down	Micro
GRIPAP1	5.77996021604188e-16	0.321077	0.083	0.085	9.54976008818849e-10	up	Micro
AluJb-dup134227:AluJb:Alu:SINE	5.91478519258053e-16	-0.458108	0.012	0.019	9.77252047610021e-10	down	Micro
AluSx-dup142422:AluSx:Alu:SINE	5.9938348704756e-16	0.814403	0.011	0.008	9.90312785586233e-10	up	Micro
NUP155	6.08218067690283e-16	0.386521	0.046	0.044	1.00490944758117e-09	up	Micro
MRPL45	6.1809960934151e-16	-0.314433	0.018	0.03	1.02123591844662e-09	down	Micro
LMO4	6.2392564607527e-16	0.300876	0.095	0.096	1.03086180703284e-09	up	Micro
L1PA8-dup4838:L1PA8:L1:LINE	6.3306020637469e-16	0.808453	0.013	0.012	1.04595410111618e-09	up	Micro
USP18	6.4098825104726e-16	0.660447	0.011	0.008	1.05905296715705e-09	up	Micro
LRRC37A	6.4723597436404e-16	0.284764	0.131	0.136	1.06937557432778e-09	up	Micro
DPP7	6.73221288596835e-16	0.27493	0.112	0.115	1.11230900422417e-09	up	Micro
LDHD	6.86968331048237e-16	-0.542801	0.007	0.013	1.13502212895619e-09	down	Micro
PTTG1IP	6.95771546087013e-16	0.20243	0.155	0.16	1.14956696810434e-09	up	Micro
FIBP	6.96358072095186e-16	-0.336438	0.022	0.034	1.15053603751904e-09	down	Micro
GTPBP10	7.02769347187684e-16	0.353529	0.09	0.094	1.16112886804109e-09	up	Micro
KLHDC10	7.13146202602995e-16	0.277222	0.144	0.152	1.17827370571852e-09	up	Micro
RANBP3-DT	7.20698261157492e-16	-0.479074	0.005	0.011	1.19075136035137e-09	down	Micro
XRCC3	7.30026796903399e-16	0.691144	0.013	0.01	1.20616414435294e-09	up	Micro
UNKL	7.41157375696652e-16	-0.186256	0.047	0.066	1.22455429811615e-09	down	Micro
L1PA16-dup4735:L1PA16:L1:LINE	7.43325088958264e-16	0.72689	0.014	0.012	1.22813583515353e-09	up	Micro
AluJb-dup92614:AluJb:Alu:SINE	7.6597248888986e-16	0.713864	0.011	0.008	1.26555429962112e-09	up	Micro
AluSz-dup37842:AluSz:Alu:SINE	7.7268830645075e-16	-0.641643	0.006	0.011	1.27665030099575e-09	down	Micro
RHOT2	7.75782802320652e-16	-0.220133	0.041	0.059	1.28176308586743e-09	down	Micro
LOC105370866	7.93178207113698e-16	-0.388613	0.009	0.016	1.31050410417919e-09	down	Micro
PPIL4	8.04822452233814e-16	0.367817	0.089	0.095	1.3297429472073e-09	up	Micro
WDR89	8.27271617914992e-16	0.410964	0.036	0.035	1.36683388527989e-09	up	Micro
LOC105379154	8.42931109476051e-16	0.522414	0.034	0.034	1.39270679476741e-09	up	Micro
ORMDL2	8.53638762853947e-16	0.60422	0.018	0.016	1.41039818312379e-09	up	Micro
AluSx-dup271290:AluSx:Alu:SINE	8.63864275450503e-16	-0.375685	0.011	0.019	1.42729296932055e-09	down	Micro
LOC124909462	8.71608028089212e-16	-0.46339	0.007	0.013	1.44008734456153e-09	down	Micro
AluSx3-dup699:AluSx3:Alu:SINE	8.77207966091818e-16	-0.794081	0.005	0.01	1.44933966852826e-09	down	Micro
IDNK	8.96785950306156e-16	-0.178309	0.029	0.044	1.48168678602889e-09	down	Micro
PAQR5-DT	9.04651069637664e-16	0.840868	0.011	0.009	1.49468168562567e-09	up	Micro
ZNF768	9.07418696423178e-16	-0.346448	0.017	0.027	1.49925441118561e-09	down	Micro
AluSz-dup6358:AluSz:Alu:SINE	9.29679541270225e-16	-0.453325	0.007	0.014	1.53603420199795e-09	down	Micro
MANEAL	9.41855790391022e-16	-0.50953	0.005	0.01	1.55615203214406e-09	down	Micro
LOC124900301	9.52140875511339e-16	-0.445078	0.012	0.019	1.57314524519647e-09	down	Micro
CDC40	9.76745481223716e-16	0.332876	0.087	0.091	1.61379744224197e-09	up	Micro
CWF19L1	9.83145746557456e-16	0.360406	0.057	0.057	1.62437208223141e-09	up	Micro
LOC124902721	9.92810907763097e-16	0.504817	0.044	0.045	1.64034104521344e-09	up	Micro
AluJb-dup126490:AluJb:Alu:SINE	1.04722965172932e-15	-0.540235	0.005	0.01	1.73025272795056e-09	down	Micro
AluSq-dup8489:AluSq:Alu:SINE	1.06113677840812e-15	-0.32439	0.009	0.017	1.75323034688468e-09	down	Micro
LRGUK	1.06892940624285e-15	-0.301792	0.012	0.02	1.76610547465315e-09	down	Micro
SLC38A2	1.09890419926746e-15	-0.145396	0.235	0.262	1.81563039720949e-09	down	Micro
ATXN7L3	1.12924019819342e-15	0.442718	0.027	0.024	1.86575211101893e-09	up	Micro
ENTPD7	1.15639845726047e-15	0.70913	0.012	0.009	1.91062350265644e-09	up	Micro
MTMR9	1.19206636627378e-15	0.346044	0.107	0.114	1.96955469961849e-09	up	Micro
LOC107985134	1.20839250351195e-15	-0.565396	0.004	0.01	1.99652905376001e-09	down	Micro
DPY19L2P3	1.2343213163234e-15	0.538398	0.023	0.021	2.03936913093453e-09	up	Micro
TICAM2-AS1	1.25939169138446e-15	-0.238403	0.013	0.023	2.08079088094754e-09	down	Micro
PCNP	1.26139538713939e-15	0.27456	0.122	0.128	2.08410142514405e-09	up	Micro
AluSx-dup232805:AluSx:Alu:SINE	1.26273106810853e-15	-0.558351	0.006	0.012	2.08630826261921e-09	down	Micro
MEF2D	1.29216669187538e-15	0.269442	0.101	0.102	2.13494235948365e-09	up	Micro
TCTN3	1.29982145049426e-15	-0.191972	0.036	0.053	2.14758969711418e-09	down	Micro
LOC124904470	1.31555528286429e-15	-0.491522	0.009	0.015	2.17358543389875e-09	down	Micro
CLVS2	1.33872830248579e-15	-0.445961	0.01	0.017	2.21187233720477e-09	down	Micro
GATAD2B	1.34627493618758e-15	0.237412	0.244	0.26	2.2243410287929e-09	up	Micro
ATP5F1B	1.36617279174393e-15	-0.212175	0.072	0.096	2.25721664380236e-09	down	Micro
PDXP	1.3850788143679e-15	-0.355346	0.014	0.025	2.28845353359612e-09	down	Micro
JMJD8	1.3862254635521e-15	-0.394655	0.011	0.018	2.29034804916459e-09	down	Micro
L1M8-dup1376:L1M8:L1:LINE	1.38721950213561e-15	-0.598697	0.007	0.013	2.291990418599e-09	down	Micro
KPTN	1.40041572411786e-15	-0.4373	0.009	0.016	2.31379346728628e-09	down	Micro
RBM43	1.42396607002756e-15	0.505944	0.015	0.011	2.35270379625486e-09	up	Micro
MIRb-dup42391:MIRb:MIR:SINE	1.43824378944235e-15	-0.375382	0.009	0.017	2.37629371554865e-09	down	Micro
AluJb-dup199052:AluJb:Alu:SINE	1.44756033049451e-15	0.500084	0.016	0.013	2.39168668168931e-09	up	Micro
AluSx-dup220294:AluSx:Alu:SINE	1.45088743136404e-15	-0.531751	0.005	0.011	2.39718378096085e-09	down	Micro
TBCE	1.45334375226111e-15	0.360814	0.06	0.06	2.4012421610171e-09	up	Micro
PPIP5K1P1-CATSPER2	1.45517895021023e-15	0.655489	0.019	0.018	2.40427430993739e-09	up	Micro
AluSx-dup73991:AluSx:Alu:SINE	1.45570548588137e-15	-0.391489	0.009	0.016	2.40514426217743e-09	down	Micro
SVA-D-dup468:SVA-D:SVA:Retroposon	1.48240899228581e-15	-0.144148	0.033	0.049	2.44926430282547e-09	down	Micro
LOC124900730	1.49468848593986e-15	0.750494	0.015	0.013	2.46955271555108e-09	up	Micro
SEZ6	1.53443071389576e-15	-0.398235	0.008	0.015	2.53521557968214e-09	down	Micro
TP53TG1	1.57139932207167e-15	-0.458635	0.011	0.02	2.59629581651394e-09	down	Micro
AluSq2-dup3460:AluSq2:Alu:SINE	1.60704959258235e-15	-0.395138	0.007	0.014	2.65519787080682e-09	down	Micro
MBLAC2	1.61205035446634e-15	-0.252568	0.017	0.029	2.66346022460602e-09	down	Micro
AluSx-dup272289:AluSx:Alu:SINE	1.64421694116219e-15	-0.387445	0.009	0.017	2.71660647031005e-09	down	Micro
TSNARE1	1.65523086290283e-15	0.323158	0.077	0.078	2.73480388107444e-09	up	Micro
CCDC28A	1.706403199369e-15	-0.234794	0.026	0.04	2.81935178765826e-09	down	Micro
FICD	1.71043768032877e-15	-0.260169	0.011	0.02	2.82601763375511e-09	down	Micro
KIAA1109	1.73434107535915e-15	0.183125	0.365	0.384	2.86551127718882e-09	up	Micro
SFT2D1	1.78046674457523e-15	0.368623	0.092	0.098	2.94172098425535e-09	up	Micro
ARSD	1.7934582879334e-15	0.499361	0.023	0.02	2.96318585903103e-09	up	Micro
AluY-dup70100:AluY:Alu:SINE	1.79541586299469e-15	-0.618372	0.006	0.012	2.96642020174123e-09	down	Micro
CSTF2T	1.81977189143552e-15	-0.264649	0.018	0.03	3.0066616946957e-09	down	Micro
ZNF799	1.85594049193189e-15	0.495204	0.025	0.022	3.06642014363921e-09	up	Micro
PDLIM7	1.90291734163243e-15	-0.698177	0.011	0.017	3.1440361872746e-09	down	Micro
PASK	1.91659632050991e-15	0.669479	0.01	0.007	3.16663685607657e-09	up	Micro
ECD	1.98337873628575e-15	0.377981	0.055	0.056	3.2769760322873e-09	up	Micro
AluJb-dup243137:AluJb:Alu:SINE	2.00993629548951e-15	-0.530605	0.006	0.011	3.32085493619739e-09	down	Micro
MTX1	2.03267835376388e-15	-0.449741	0.008	0.015	3.3584297969774e-09	down	Micro
IMPDH2	2.03657490556169e-15	-0.323455	0.02	0.031	3.36486775389223e-09	down	Micro
RAD9A	2.10063028653877e-15	0.499715	0.029	0.027	3.47070127139481e-09	up	Micro
NOSIP	2.16773116416595e-15	0.284013	0.071	0.07	3.5815666163271e-09	up	Micro
HYI	2.19531533364837e-15	-0.233671	0.017	0.028	3.62714170524518e-09	down	Micro
LOC105376615	2.23175862110224e-15	0.577722	0.01	0.007	3.68735399719893e-09	up	Micro
CNOT11	2.23955099990797e-15	0.350529	0.051	0.051	3.70022871351695e-09	up	Micro
NMD3	2.27640212102025e-15	0.37081	0.052	0.053	3.76111483598995e-09	up	Micro
ZFP91-CNTF	2.34382735353125e-15	0.640467	0.015	0.014	3.87251608622404e-09	up	Micro
FAM104A	2.38979392428447e-15	0.485558	0.032	0.031	3.94846292778737e-09	up	Micro
ZNF554	2.53494722083808e-15	-0.49764	0.005	0.011	4.18828796226587e-09	down	Micro
LINC01003	2.6706740689038e-15	-0.370761	0.01	0.018	4.41253843945017e-09	down	Micro
ASMTL	2.7296993675266e-15	0.543894	0.017	0.014	4.51006115931544e-09	up	Micro
ZBTB33	3.00252723156733e-15	0.427347	0.021	0.018	4.96083254001294e-09	up	Micro
OSBP	3.01850667045739e-15	0.341346	0.074	0.076	4.98723407255644e-09	up	Micro
PSMB2	3.12915936959514e-15	-0.124984	0.053	0.075	5.17005656447311e-09	down	Micro
PRELID1	3.14101531243359e-15	0.308157	0.05	0.048	5.18964517849371e-09	up	Micro
SDHAF4	3.23583662824712e-15	-0.15036	0.024	0.037	5.34631075808582e-09	down	Micro
AluSz-dup5016:AluSz:Alu:SINE	3.24353534955679e-15	0.704965	0.013	0.011	5.35903073170936e-09	up	Micro
SNHG20	3.30358719531781e-15	0.48394	0.013	0.01	5.45824953226079e-09	up	Micro
MCM6	3.45776809474999e-15	0.619903	0.015	0.012	5.71299014373974e-09	up	Micro
CNPY4	3.55467933760483e-15	-0.583038	0.006	0.012	5.87310874049811e-09	down	Micro
TMEM216	3.55686917099349e-15	-0.617488	0.006	0.011	5.87672682482969e-09	down	Micro
GOLGA5	3.56555440997373e-15	0.382557	0.06	0.062	5.89107674169238e-09	up	Micro
NUP214	3.5820467312547e-15	0.270645	0.15	0.16	5.9183256682669e-09	up	Micro
POLR3B	3.69275530781892e-15	-0.165647	0.041	0.059	6.10124048192927e-09	down	Micro
AluSz6-dup22752:AluSz6:Alu:SINE	3.74573749304629e-15	0.773651	0.01	0.008	6.18877865502345e-09	up	Micro
L1MA2-dup1049:L1MA2:L1:LINE	3.79660851817534e-15	-0.128857	0.014	0.025	6.27282872929114e-09	down	Micro
AluSx-dup284173:AluSx:Alu:SINE	3.98579583425967e-15	-0.678555	0.006	0.011	6.58540760748468e-09	down	Micro
LOC124901028	4.06892612523073e-15	-0.338475	0.012	0.02	6.72275705370259e-09	down	Micro
C19orf53	4.14348189407911e-15	-0.272403	0.035	0.049	6.8459395115535e-09	down	Micro
AFG3L1P	4.27389311245395e-15	-0.102338	0.058	0.081	7.06140740436555e-09	down	Micro
AluSx-dup203904:AluSx:Alu:SINE	4.39749443407795e-15	0.818001	0.01	0.008	7.26562385637784e-09	up	Micro
OTUD4	4.44922286985652e-15	0.313089	0.107	0.113	7.35109056081147e-09	up	Micro
CTU2	4.559113491521e-15	-0.321964	0.006	0.012	7.53265393384733e-09	down	Micro
SVA-B-dup494:SVA-B:SVA:Retroposon	4.56082231682612e-15	0.776096	0.012	0.01	7.53547728748413e-09	up	Micro
L1MC5-dup4776:L1MC5:L1:LINE	4.56174403109536e-15	0.491142	0.019	0.017	7.53700016131235e-09	up	Micro
METTL26	4.71919757405049e-15	-0.292342	0.033	0.047	7.79714789660013e-09	down	Micro
LOC645485	4.85978877446909e-15	-0.531949	0.008	0.015	8.02943534916455e-09	down	Micro
MED22	4.85996910317764e-15	0.433338	0.023	0.02	8.02973329168305e-09	up	Micro
HELLS	4.89290577144727e-15	0.747679	0.022	0.022	8.08415188079484e-09	up	Micro
LSM2	4.90293186347303e-15	-0.161873	0.025	0.039	8.10071718053555e-09	down	Micro
ARL16	4.92878224188181e-15	0.394807	0.029	0.026	8.14342766689973e-09	up	Micro
MZT1	5.07257951296895e-15	0.566676	0.022	0.021	8.38101225033805e-09	up	Micro
ATP6V0A2	5.09863372473934e-15	0.344078	0.065	0.066	8.42405951405511e-09	up	Micro
ZNF653	5.18034137296046e-15	-0.46549	0.009	0.016	8.55905844289136e-09	down	Micro
AluSz-dup6556:AluSz:Alu:SINE	5.19769882235814e-15	0.600239	0.016	0.013	8.58773675057775e-09	up	Micro
ZNF251	5.27203627073874e-15	-0.103014	0.074	0.1	8.71055849520369e-09	down	Micro
ICAM2	5.27986876756322e-15	-1.26183	0.01	0.011	8.72349949527454e-09	down	Micro
L2-dup6250:L2:L2:LINE	5.30551248849053e-15	0.794067	0.01	0.008	8.76586853822133e-09	up	Micro
SLC30A5	5.39382540508806e-15	0.297549	0.074	0.075	8.9117808169692e-09	up	Micro
AluJb-dup20270:AluJb:Alu:SINE	5.45021868262364e-15	0.765146	0.01	0.008	9.00495486158574e-09	up	Micro
FBL	5.49189468057325e-15	0.408102	0.025	0.022	9.07381273724205e-09	up	Micro
AluSx-dup161902:AluSx:Alu:SINE	5.54017571229316e-15	-0.464288	0.009	0.016	9.1535835751893e-09	down	Micro
SNN	5.67620737568442e-15	-0.416337	0.014	0.022	9.37833767404594e-09	down	Micro
SPRY3	5.73201296253592e-15	0.468657	0.048	0.049	9.47054072494814e-09	up	Micro
NOL12	5.77980255404118e-15	0.42178	0.034	0.032	9.54949959603536e-09	up	Micro
BMP6	5.8873346788399e-15	-1.24463	0.006	0.01	9.72716621573819e-09	down	Micro
THOC7	5.89473708736055e-15	0.301245	0.061	0.061	9.73939661574177e-09	up	Micro
ARMC5	5.90052129112159e-15	-0.236115	0.011	0.02	9.74895338709563e-09	down	Micro
SPRYD3	5.92996219664176e-15	-0.363443	0.021	0.032	9.79759621057325e-09	down	Micro
CTSO	6.17971631584168e-15	-0.217684	0.023	0.035	1.02102447116436e-08	down	Micro
SRSF12	6.28089959545536e-15	-0.374886	0.011	0.018	1.03774216487037e-08	down	Micro
PIH1D1	6.32370836685126e-15	0.423513	0.048	0.047	1.04481511141706e-08	up	Micro
ALG8	6.33023021404047e-15	0.42381	0.057	0.059	1.04589266340117e-08	up	Micro
OXLD1	6.44168706198257e-15	0.466266	0.026	0.023	1.06430777558618e-08	up	Micro
GALNT8	6.61617371111594e-15	0.581753	0.021	0.019	1.09313679128063e-08	up	Micro
SH3BGRL3	6.67542161354981e-15	0.197072	0.068	0.064	1.10292584229177e-08	up	Micro
EDC4	6.86188587218879e-15	-0.264173	0.02	0.031	1.13373382138619e-08	down	Micro
AluJb-dup53805:AluJb:Alu:SINE	6.94782094282002e-15	-0.482646	0.005	0.011	1.14793217703251e-08	down	Micro
CUL4A	6.95616006338075e-15	0.264861	0.171	0.181	1.14930998237589e-08	up	Micro
ZNF649	6.98674457470315e-15	-0.321147	0.017	0.027	1.15436321344715e-08	down	Micro
PAFAH2	7.02033439702847e-15	-0.196456	0.029	0.044	1.1599129877124e-08	down	Micro
LOC105373673	7.17053927147888e-15	0.411937	0.045	0.045	1.18473012245836e-08	up	Micro
AluY-dup79163:AluY:Alu:SINE	7.36453031518352e-15	0.827806	0.011	0.009	1.21678169128222e-08	up	Micro
SSB	7.69524521152467e-15	0.254001	0.084	0.085	1.27142303481401e-08	up	Micro
LOC124901096	7.74470924202082e-15	-0.344876	0.02	0.03	1.27959557591424e-08	down	Micro
AluSx1-dup31315:AluSx1:Alu:SINE	7.81419653228406e-15	-0.615994	0.005	0.01	1.29107639803738e-08	down	Micro
ARRDC1-AS1	7.87212732700667e-15	-0.288958	0.016	0.026	1.30064783400996e-08	down	Micro
DENND2C	8.1293864638181e-15	-0.518551	0.009	0.016	1.34315267738631e-08	down	Micro
SPINDOC	8.20504646715806e-15	0.488539	0.028	0.025	1.35565336689214e-08	up	Micro
CNPPD1	8.27715941896228e-15	-0.235266	0.017	0.028	1.36756800580384e-08	down	Micro
AluJr4-dup5113:AluJr4:Alu:SINE	8.30406043088743e-15	0.565953	0.02	0.018	1.37201264210604e-08	up	Micro
POLE	8.35175449747114e-15	0.42111	0.022	0.017	1.37989274640573e-08	up	Micro
C16orf96	8.60981185399535e-15	-0.534126	0.009	0.015	1.42252947315963e-08	down	Micro
L1PA13-dup4132:L1PA13:L1:LINE	8.73472375588278e-15	0.645433	0.013	0.01	1.44316765492209e-08	up	Micro
KLHL28	8.77593777909483e-15	0.357666	0.067	0.07	1.44997711414383e-08	up	Micro
TIMM8B	8.83507057159798e-15	-0.228718	0.025	0.039	1.4597471464735e-08	down	Micro
G2E3-AS1	8.88156235208862e-15	0.642172	0.014	0.012	1.46742860678055e-08	up	Micro
SLC35E2A	8.90540258254442e-15	-0.135521	0.033	0.049	1.4713675349529e-08	down	Micro
STPG4	8.91108292957208e-15	-0.22277	0.021	0.032	1.47230605268146e-08	down	Micro
AluJb-dup178264:AluJb:Alu:SINE	9.04385643310208e-15	0.705409	0.011	0.009	1.49424314320435e-08	up	Micro
BCL2	9.2042663688974e-15	-0.194622	0.377	0.392	1.52074637757533e-08	down	Micro
TAF1C	9.27147284410565e-15	-0.228614	0.03	0.044	1.53185035910154e-08	down	Micro
IFITM3	9.45915802468974e-15	-0.908079	0.043	0.047	1.56286006123949e-08	down	Micro
TMEM39B	9.6424253144729e-15	0.461702	0.034	0.032	1.59313983106531e-08	up	Micro
L1PB1-dup3944:L1PB1:L1:LINE	1.00148877635042e-14	-0.17978	0.025	0.038	1.65467878457292e-08	down	Micro
LEKR1	1.01433578794471e-14	-0.294092	0.021	0.032	1.67590486122222e-08	down	Micro
NFKBIB	1.03762239572156e-14	-0.265904	0.017	0.028	1.71437943703667e-08	down	Micro
LOC101928059	1.05495816994306e-14	-0.486927	0.008	0.014	1.74302193258515e-08	down	Micro
PHIP	1.13155727347284e-14	0.18428	0.371	0.387	1.86958042682003e-08	up	Micro
FAM156B	1.13236213253343e-14	-0.412571	0.008	0.015	1.87091023025225e-08	down	Micro
ZBTB11	1.16466983394315e-14	0.310194	0.078	0.079	1.92428962836772e-08	up	Micro
TFG	1.17903551837907e-14	0.320506	0.108	0.116	1.94802488514075e-08	up	Micro
ABCE1	1.20473817337209e-14	0.338113	0.077	0.081	1.99049130007067e-08	up	Micro
AluSx-dup118585:AluSx:Alu:SINE	1.22023861928042e-14	0.715293	0.011	0.009	2.01610143130888e-08	up	Micro
SLC9A5	1.23154613775795e-14	-0.274314	0.007	0.015	2.0347839281803e-08	down	Micro
KIF3B	1.25231759001792e-14	-0.231595	0.033	0.047	2.06910291626182e-08	down	Micro
LINC00294	1.2586723601035e-14	-0.424831	0.014	0.023	2.07960238813785e-08	down	Micro
SHE	1.26367275563509e-14	-0.784272	0.007	0.012	2.08786413664264e-08	down	Micro
C8orf44	1.27320320340049e-14	0.422093	0.025	0.022	2.10361052351916e-08	up	Micro
SMG5	1.28270078512348e-14	-0.10764	0.079	0.105	2.11930260849594e-08	down	Micro
AluY-dup39721:AluY:Alu:SINE	1.29519697388995e-14	0.71552	0.01	0.008	2.13994904900347e-08	up	Micro
LOC124904475	1.29575386953025e-14	-0.652701	0.012	0.019	2.14086916256141e-08	down	Micro
TMEM160	1.34267784826511e-14	-0.193972	0.038	0.054	2.21839785178274e-08	down	Micro
LOC730098	1.35017374455823e-14	-0.431253	0.006	0.012	2.23078271406026e-08	down	Micro
ADARB1	1.39025493345374e-14	0.211257	0.052	0.048	2.297005615896e-08	up	Micro
ZNF22	1.4220128904738e-14	0.370089	0.041	0.041	2.34947671588573e-08	up	Micro
C22orf39	1.43363222713105e-14	0.334885	0.05	0.049	2.36867440467823e-08	up	Micro
DACH2	1.45095566878131e-14	-0.627673	0.006	0.011	2.39729652411819e-08	down	Micro
EIF3C	1.46274280785643e-14	0.429375	0.04	0.04	2.41677145925374e-08	up	Micro
TMBIM1	1.52912551267058e-14	0.311865	0.091	0.095	2.52645022541907e-08	up	Micro
AluSx3-dup19357:AluSx3:Alu:SINE	1.54273529058985e-14	-0.59126	0.005	0.01	2.54893655908307e-08	down	Micro
NAA16	1.57196097071367e-14	0.30305	0.146	0.157	2.59722378307157e-08	up	Micro
L1MEd-dup16869:L1MEd:L1:LINE	1.59143188330594e-14	-0.559176	0.005	0.01	2.62939399480386e-08	down	Micro
SFI1	1.72579049575963e-14	-0.124954	0.051	0.071	2.85138384711348e-08	down	Micro
PCCA-DT	1.72642399161365e-14	-0.354296	0.009	0.015	2.85243052099992e-08	down	Micro
VPS52	1.73155319573355e-14	-0.120297	0.031	0.047	2.86090508950169e-08	down	Micro
NAPRT	1.78380871315712e-14	0.511487	0.014	0.01	2.94724264824374e-08	up	Micro
AluSx1-dup32730:AluSx1:Alu:SINE	1.79115483975092e-14	-0.360998	0.013	0.021	2.95938005817843e-08	down	Micro
RRM1	1.80571390701217e-14	-0.250598	0.023	0.036	2.98343482572974e-08	down	Micro
MRPL54	1.90319883442642e-14	-0.303247	0.015	0.025	3.14450127501718e-08	down	Micro
HNRNPUL2-BSCL2	1.93162447346682e-14	-0.239962	0.017	0.027	3.19146665592687e-08	down	Micro
PNPO	1.94857222826169e-14	0.481143	0.023	0.021	3.2194680584063e-08	up	Micro
ELOF1	2.09912805574641e-14	-0.361409	0.016	0.026	3.46821925713727e-08	down	Micro
AluSz-dup25939:AluSz:Alu:SINE	2.12334392671366e-14	-0.372556	0.009	0.015	3.50822917925092e-08	down	Micro
CHRNA4	2.15857548890858e-14	-0.30767	0.011	0.02	3.56643943570904e-08	down	Micro
LOC124902288	2.1875522401902e-14	0.725245	0.011	0.009	3.61431537473481e-08	up	Micro
CHAMP1	2.19351772088382e-14	-0.209937	0.018	0.029	3.62417165528094e-08	down	Micro
AluSx-dup34702:AluSx:Alu:SINE	2.20093484565255e-14	-0.425346	0.011	0.019	3.63642636974921e-08	down	Micro
L1M4-dup5844:L1M4:L1:LINE	2.21255755826425e-14	-0.525869	0.005	0.01	3.65562963635781e-08	down	Micro
GSN-AS1	2.22867491479626e-14	-0.417449	0.006	0.013	3.68225903904976e-08	down	Micro
TRAF2	2.26976701473784e-14	0.485768	0.031	0.031	3.75015218732313e-08	up	Micro
ZNF345	2.29315313680523e-14	-0.208212	0.03	0.045	3.78879118253921e-08	down	Micro
LOC124905590	2.30504357374573e-14	-0.52675	0.007	0.012	3.8084367883706e-08	down	Micro
THEM6	2.31320521675998e-14	-0.330023	0.012	0.021	3.82192161002995e-08	down	Micro
SLC25A20	2.34528268271732e-14	-0.351965	0.015	0.024	3.87492060875652e-08	down	Micro
MORN2	2.38569551054034e-14	-0.643098	0.005	0.01	3.94169145072945e-08	down	Micro
STARD7-AS1	2.42587900677758e-14	0.407459	0.027	0.025	4.00808338669904e-08	up	Micro
PIN1	2.42918800618405e-14	-0.100525	0.053	0.075	4.01355057838941e-08	down	Micro
PAK1IP1	2.53593445287561e-14	0.419175	0.034	0.033	4.18991908579569e-08	up	Micro
AluSz6-dup27165:AluSz6:Alu:SINE	2.61293775490335e-14	0.795403	0.012	0.01	4.31714540446866e-08	up	Micro
PTOV1-AS2	2.69741842710575e-14	0.695822	0.013	0.01	4.45672597621424e-08	up	Micro
DRC3	2.84476932452582e-14	-0.353912	0.012	0.02	4.70018192859872e-08	down	Micro
SLC26A7	2.92795372540052e-14	0.691422	0.013	0.011	4.83762077622753e-08	up	Micro
LOC107987105	2.96874728283542e-14	-0.120332	0.032	0.048	4.90502066689906e-08	down	Micro
PIGA	3.06896037550545e-14	-0.321667	0.011	0.019	5.07059464265724e-08	down	Micro
MYH3	3.1059010363417e-14	-0.323703	0.017	0.027	5.13162870436344e-08	down	Micro
COG8	3.18489964604901e-14	-0.411886	0.011	0.019	5.26215170829545e-08	down	Micro
AGBL5	3.21427026912039e-14	-0.235493	0.022	0.035	5.31067840977582e-08	down	Micro
AXIN1	3.27907229873319e-14	0.379504	0.043	0.041	5.41774555434065e-08	up	Micro
FAM204A	3.33837046353428e-14	0.302891	0.098	0.104	5.51571910889014e-08	up	Micro
LOC105377524	3.4419457959668e-14	0.552209	0.01	0.007	5.68684824106647e-08	up	Micro
ATP9B	3.46030362610084e-14	0.216172	0.306	0.323	5.71717939681271e-08	up	Micro
ZKSCAN5	3.55355651773825e-14	-0.261005	0.021	0.032	5.87125359618097e-08	down	Micro
GPX7	3.59686976164865e-14	0.566851	0.014	0.012	5.94281656072137e-08	up	Micro
PSMF1	3.6083334994919e-14	0.243533	0.113	0.117	5.96175716619701e-08	up	Micro
AluSx-dup103771:AluSx:Alu:SINE	3.71418504987116e-14	0.70629	0.011	0.009	6.13664710891308e-08	up	Micro
L1MD2-dup6433:L1MD2:L1:LINE	3.86271245061534e-14	-0.350133	0.012	0.02	6.38204690244323e-08	down	Micro
HERVL-int-dup1787:HERVL-int:ERVL:LTR	3.86335308522e-14	-0.433717	0.006	0.012	6.38310537110911e-08	down	Micro
NSDHL	3.90214327454473e-14	-0.391421	0.01	0.018	6.44719525892502e-08	down	Micro
RANBP10	4.02429963743983e-14	0.317137	0.064	0.063	6.6490243226712e-08	up	Micro
SLC9A1	4.04331304250818e-14	0.352604	0.031	0.028	6.68043863177982e-08	up	Micro
SLC43A1	4.08292532154827e-14	-0.47455	0.008	0.014	6.74588679184316e-08	down	Micro
RAB11FIP5	4.10834343162626e-14	-0.507756	0.012	0.019	6.78788307625811e-08	down	Micro
PCGF6	4.28222175930398e-14	-0.166109	0.028	0.042	7.07516815293546e-08	down	Micro
AluJb-dup26758:AluJb:Alu:SINE	4.28995399755633e-14	0.823686	0.011	0.009	7.08794350388852e-08	up	Micro
MMS22L	4.34262082372639e-14	0.434792	0.082	0.089	7.17496063475639e-08	up	Micro
ZNF672	4.48982269697215e-14	0.548701	0.026	0.025	7.41817036656863e-08	up	Micro
AluSx-dup262384:AluSx:Alu:SINE	4.85012390630454e-14	0.743613	0.012	0.01	8.01346687035059e-08	up	Micro
COCH	5.22224118902949e-14	-0.534634	0.007	0.013	8.62828611509711e-08	down	Micro
AluSx-dup38405:AluSx:Alu:SINE	5.24175224566087e-14	0.764816	0.01	0.008	8.66052265357356e-08	up	Micro
AluJb-dup47355:AluJb:Alu:SINE	5.28349285038082e-14	0.577066	0.013	0.01	8.72948727376335e-08	up	Micro
TRAPPC12-AS1	5.30638561384174e-14	0.619084	0.011	0.009	8.76731113251599e-08	up	Micro
ANO7	5.4154246215094e-14	-0.322481	0.017	0.026	8.94746745272564e-08	down	Micro
ZNF740	5.55856477234981e-14	0.475515	0.028	0.026	9.18396632960702e-08	up	Micro
MBD6	5.7101314517549e-14	0.38509	0.041	0.04	9.43438767708703e-08	up	Micro
NDUFA6	5.94338041470896e-14	-0.322937	0.021	0.033	9.81976604541002e-08	down	Micro
ATXN7L3B	6.12205734237852e-14	-0.14466	0.055	0.075	1.01149794601673e-07	down	Micro
TDRKH	6.24471454535249e-14	-0.27113	0.016	0.027	1.03176360214077e-07	down	Micro
WDR46	6.29870374008343e-14	0.384593	0.022	0.019	1.04068379947369e-07	up	Micro
VASH1-AS1	6.58826823131257e-14	-0.23308	0.031	0.045	1.0885261948871e-07	down	Micro
AluSx-dup181101:AluSx:Alu:SINE	6.68586343075824e-14	0.725813	0.013	0.012	1.10465105917039e-07	up	Micro
HAT1	6.84347151043754e-14	0.321527	0.068	0.07	1.13069136555036e-07	up	Micro
NDUFS3	6.84908913338384e-14	-0.252464	0.03	0.044	1.13161951988703e-07	down	Micro
TH2LCRR	7.14564195815099e-14	-0.293749	0.009	0.017	1.18061654104543e-07	down	Micro
FGF11	7.20344527464476e-14	-0.170031	0.01	0.018	1.19016691482283e-07	down	Micro
CDK2AP1	7.36163207540458e-14	-0.124822	0.036	0.054	1.21630283859929e-07	down	Micro
SNX6	7.40629355774199e-14	0.291868	0.155	0.167	1.22368189356789e-07	up	Micro
AluSx-dup273824:AluSx:Alu:SINE	7.76323896412847e-14	0.595905	0.013	0.011	1.28265709180734e-07	up	Micro
DCUN1D5	7.77164457043776e-14	-0.128112	0.052	0.073	1.28404588205241e-07	down	Micro
LOC105369477	7.77608933186086e-14	0.467889	0.031	0.029	1.28478025397978e-07	up	Micro
CHD8	7.79639413896038e-14	0.264587	0.131	0.139	1.2881350527879e-07	up	Micro
KICS2	7.94938466843656e-14	-0.147545	0.021	0.033	1.31341243874996e-07	down	Micro
Charlie2a-dup2406:Charlie2a:hAT-Charlie:DNA	8.13322990064197e-14	0.67568	0.017	0.015	1.34378769732088e-07	up	Micro
LOC105374060	8.13879672908381e-14	-0.49746	0.007	0.012	1.34470745929301e-07	down	Micro
ITPA	8.52422339725178e-14	0.356912	0.045	0.044	1.40838838571839e-07	up	Micro
HERVP71A-int-dup85:HERVP71A-int:ERV1:LTR	8.6331742362136e-14	-0.566533	0.006	0.011	1.42638945033826e-07	down	Micro
TUBB2A	8.71130626291867e-14	-0.186456	0.077	0.1	1.43929857224132e-07	down	Micro
EMC4	8.71671002719139e-14	-0.259689	0.019	0.03	1.44019139244161e-07	down	Micro
MICOS13	8.7600254449578e-14	-0.141219	0.044	0.063	1.44734804806427e-07	down	Micro
MLT1H2-dup1242:MLT1H2:ERVL-MaLR:LTR	8.78180998034318e-14	-0.48628	0.005	0.011	1.45094733039126e-07	down	Micro
LINC02610	8.95425430318631e-14	-0.424486	0.005	0.01	1.47943890905562e-07	down	Micro
PGAM1	9.14577600566237e-14	-0.121805	0.053	0.074	1.51108248862995e-07	down	Micro
AluSx-dup81387:AluSx:Alu:SINE	9.14936910734229e-14	0.695155	0.018	0.016	1.5116761477164e-07	up	Micro
LOC107985360	9.20684958395756e-14	-0.347997	0.016	0.025	1.52117318127568e-07	down	Micro
LIN9	9.3773500613476e-14	0.412049	0.021	0.017	1.54934359410097e-07	up	Micro
NBEAP1	9.49563996791326e-14	-0.225355	0.013	0.022	1.56888767721457e-07	down	Micro
CTC1	9.63698194821381e-14	0.523597	0.027	0.025	1.59224046774959e-07	up	Micro
PPP1R8	9.63742016448374e-14	-0.207635	0.036	0.052	1.59231287067432e-07	down	Micro
FBXL12	9.64595690379994e-14	0.45768	0.027	0.026	1.59372332696394e-07	up	Micro
SAP18	9.72534004216426e-14	-0.194442	0.057	0.077	1.60683915991246e-07	down	Micro
MICOS10-NBL1	9.80792032143107e-14	0.316212	0.022	0.018	1.62048323055545e-07	up	Micro
LINC01011	9.84951113524616e-14	0.668103	0.01	0.008	1.62735494383653e-07	up	Micro
SDHAP4	9.97785057619727e-14	0.343984	0.04	0.038	1.64855943011541e-07	up	Micro
AluSc-dup615:AluSc:Alu:SINE	1.00014047595223e-13	-0.339178	0.006	0.012	1.65245109703732e-07	down	Micro
LOC101927863	1.0032806533644e-13	-0.647334	0.007	0.013	1.65763935782108e-07	down	Micro
PMS2	1.00396456265354e-13	-0.176732	0.029	0.043	1.65876932574286e-07	down	Micro
BRICD5	1.01878942232392e-13	-0.405886	0.008	0.014	1.6832632405626e-07	down	Micro
PDRG1	1.0525494278887e-13	-0.286485	0.013	0.022	1.73904216319684e-07	down	Micro
ACTR8	1.07743583750427e-13	0.449547	0.042	0.043	1.78015996200546e-07	up	Micro
RHD	1.1679979090949e-13	-0.385158	0.017	0.027	1.92978833736687e-07	down	Micro
RPTOR	1.17503678124257e-13	0.235099	0.227	0.242	1.94141809566782e-07	up	Micro
FDX2	1.17747111417324e-13	0.378437	0.032	0.03	1.9454401467882e-07	up	Micro
LOC107985152	1.23746502578876e-13	-0.156149	0.018	0.029	2.04456322744368e-07	down	Micro
MFSD13B	1.24863059687963e-13	0.635841	0.012	0.01	2.06301119614586e-07	up	Micro
DXO	1.2832143480733e-13	-0.326826	0.009	0.016	2.12015112695932e-07	down	Micro
DUSP11	1.29198428373146e-13	0.383468	0.037	0.036	2.13464098128251e-07	up	Micro
AluSp-dup6190:AluSp:Alu:SINE	1.31552153029801e-13	0.634316	0.011	0.009	2.17352966726745e-07	up	Micro
MPC2	1.33717673428256e-13	0.321047	0.049	0.049	2.2093088067396e-07	up	Micro
PSME3	1.36119435883714e-13	0.274408	0.03	0.026	2.24899118236353e-07	up	Micro
AluJb-dup92622:AluJb:Alu:SINE	1.38093459936092e-13	0.524527	0.013	0.01	2.2816063828215e-07	up	Micro
MOCS2	1.40792683681595e-13	-0.291201	0.023	0.035	2.32620347039722e-07	down	Micro
LMAN2	1.4248657279128e-13	0.38094	0.051	0.05	2.35419022810636e-07	up	Micro
HAUS1	1.43008978194168e-13	0.439917	0.024	0.022	2.3628215094299e-07	up	Micro
LIX1-AS1	1.48325821749527e-13	-0.383208	0.012	0.02	2.45066740885182e-07	down	Micro
RFPL1S	1.48716917965951e-13	0.548724	0.011	0.009	2.45712917484786e-07	up	Micro
AluSz-dup31054:AluSz:Alu:SINE	1.50194712890876e-13	0.77275	0.01	0.008	2.4815455833785e-07	up	Micro
WRNIP1	1.50255962472936e-13	-0.134633	0.056	0.076	2.48255756061072e-07	down	Micro
BICRAL	1.51375491919445e-13	0.244207	0.202	0.217	2.50105463883653e-07	up	Micro
WRAP53	1.51962604871698e-13	-0.727546	0.006	0.01	2.51075503058512e-07	down	Micro
VPS26B	1.57369967284062e-13	-0.143058	0.048	0.067	2.60009649976105e-07	down	Micro
RPAP1	1.57555670601641e-13	-0.311614	0.024	0.036	2.60316472525773e-07	down	Micro
COPG1	1.5862047524027e-13	0.312478	0.043	0.042	2.62075762981004e-07	up	Micro
AluSx-dup273832:AluSx:Alu:SINE	1.59223859522106e-13	0.725487	0.012	0.01	2.63072685955754e-07	up	Micro
BAK1	1.62781442144908e-13	0.543563	0.014	0.011	2.68950591559217e-07	up	Micro
TSPAN13	1.62869392026333e-13	-0.587304	0.008	0.014	2.69095904024356e-07	down	Micro
POLR3A	1.62901580809728e-13	-0.138832	0.048	0.067	2.69149086943869e-07	down	Micro
GUCD1	1.68302168025856e-13	-0.291644	0.017	0.027	2.78072039753512e-07	down	Micro
TAF5L	1.70761894582051e-13	0.329141	0.05	0.05	2.82136046704462e-07	up	Micro
LTR81B-dup924:LTR81B:Gypsy:LTR	1.70866682187815e-13	-0.548473	0.006	0.011	2.8230917877767e-07	down	Micro
GOLGA8O	1.71360350790215e-13	0.462312	0.022	0.021	2.83124827422258e-07	up	Micro
CEP76	1.75867450543033e-13	-0.274644	0.017	0.028	2.90571543268759e-07	down	Micro
OLFM3	1.76627735278511e-13	-0.457826	0.015	0.024	2.91827700154127e-07	down	Micro
DNAJC25	1.83749983492144e-13	0.618549	0.013	0.011	3.03595213975406e-07	up	Micro
IL3RA	1.89862171613892e-13	-0.326444	0.012	0.02	3.13693887321734e-07	down	Micro
LSM10	1.91903973555097e-13	0.364442	0.024	0.021	3.17067391283228e-07	up	Micro
SUGP1	1.96575384230152e-13	-0.14125	0.035	0.051	3.24785584757358e-07	down	Micro
E2F6	2.01460896701763e-13	-0.184155	0.029	0.043	3.32857521287691e-07	down	Micro
AluSx-dup158000:AluSx:Alu:SINE	2.02730315862465e-13	-0.50977	0.005	0.01	3.34954879743966e-07	down	Micro
B4GALT7	2.04757746128621e-13	0.454824	0.023	0.02	3.38304638550884e-07	up	Micro
ZHX1	2.05012835275275e-13	-0.499097	0.006	0.012	3.38726101685679e-07	down	Micro
LOC102723512	2.09273331782613e-13	-0.447599	0.006	0.011	3.45765374964537e-07	down	Micro
APEX1	2.19907864739453e-13	0.371261	0.037	0.035	3.63335952371954e-07	up	Micro
RRN3P3	2.24858617045414e-13	0.412416	0.035	0.033	3.71515679396157e-07	up	Micro
DDX39B	2.29740214873336e-13	0.633859	0.014	0.012	3.79581148077808e-07	up	Micro
DDX47	2.30903438678548e-13	0.418065	0.029	0.028	3.81503048550032e-07	up	Micro
VAMP5	2.43098968602681e-13	-0.816807	0.014	0.018	4.01652734805753e-07	down	Micro
TAF10	2.45721585362401e-13	0.357399	0.038	0.036	4.05985872045881e-07	up	Micro
AP3M1	2.51126998460638e-13	0.349808	0.046	0.046	4.14916798269637e-07	up	Micro
EMC8	2.51862267349123e-13	-0.116416	0.03	0.046	4.16131623497301e-07	down	Micro
ACBD4	2.62871003141214e-13	0.471396	0.025	0.023	4.34320465938973e-07	up	Micro
SEC16A	2.64316004936686e-13	0.310574	0.063	0.065	4.36707925360486e-07	up	Micro
PPRC1	2.67902690270074e-13	0.37791	0.039	0.038	4.42633915015332e-07	up	Micro
TBC1D23	2.69036968304974e-13	0.305595	0.102	0.109	4.44507990735876e-07	up	Micro
PDCD11	2.69295534455435e-13	0.414296	0.043	0.044	4.44935198642424e-07	up	Micro
CCDC183	2.72335240437738e-13	-0.452012	0.005	0.01	4.499574586208e-07	down	Micro
KDM4D	2.7993483920062e-13	-0.316284	0.004	0.01	4.62513660089209e-07	down	Micro
LOC105377161	2.86321050032493e-13	-0.538682	0.007	0.012	4.73065078963635e-07	down	Micro
MACROD1	2.88075952282096e-13	0.309632	0.061	0.061	4.75964561803572e-07	up	Micro
MYL6	2.9185784940947e-13	-0.253219	0.117	0.142	4.82213084093465e-07	down	Micro
C12orf43	2.92253444007238e-13	-0.327192	0.015	0.024	4.82866693004195e-07	down	Micro
CARNMT1	2.98626387328112e-13	0.352271	0.067	0.07	4.93396191044865e-07	up	Micro
NDUFA2	3.01555978442356e-13	0.225335	0.049	0.047	4.98236517146051e-07	up	Micro
RNF217	3.10432345311709e-13	0.297849	0.143	0.154	5.12902219138566e-07	up	Micro
SEPTIN11	3.17157911447444e-13	-0.205151	0.08	0.1	5.24014327293785e-07	down	Micro
MRPL13	3.21474099063786e-13	0.429702	0.034	0.033	5.31145614481069e-07	up	Micro
RPS4Y1	3.25729172723976e-13	0.325614	0.054	0.053	5.38175928028834e-07	up	Micro
TMEM214	3.26719556688595e-13	0.392409	0.025	0.023	5.39812259232473e-07	up	Micro
AluSx-dup297070:AluSx:Alu:SINE	3.37349407876611e-13	-0.72348	0.005	0.01	5.57375101332487e-07	down	Micro
ACTR3-AS1	3.42839596407554e-13	0.360589	0.026	0.023	5.66446095136892e-07	up	Micro
AluJb-dup226646:AluJb:Alu:SINE	3.48740587632992e-13	-0.248305	0.009	0.016	5.76195824958395e-07	down	Micro
LOC124902029	3.55447334451056e-13	0.699966	0.011	0.009	5.8727683947939e-07	up	Micro
ZNF23	3.58664249974087e-13	-0.161508	0.021	0.033	5.92591888427936e-07	down	Micro
METTL2A	3.59362352187282e-13	-0.186602	0.016	0.027	5.93745306168519e-07	down	Micro
AluSx1-dup51022:AluSx1:Alu:SINE	3.63711930622742e-13	-0.497727	0.006	0.011	6.00931762301577e-07	down	Micro
OSBPL6	3.74324019292299e-13	-0.105285	0.111	0.132	6.18465256831103e-07	down	Micro
LOC105371922	3.80985406199076e-13	0.59636	0.015	0.013	6.29471326844831e-07	up	Micro
L1P2-dup413:L1P2:L1:LINE	3.83537929541519e-13	-0.32565	0.011	0.019	6.33688654409159e-07	down	Micro
TBCCD1	4.0086764089023e-13	0.420315	0.035	0.034	6.62321132764014e-07	up	Micro
SHISA5	4.1099920040862e-13	-0.246486	0.044	0.06	6.7906068789993e-07	down	Micro
VWC2L	4.12635952126295e-13	-0.661709	0.006	0.01	6.81764960186155e-07	down	Micro
GNB2	4.12878847176612e-13	0.217425	0.058	0.056	6.82166276003295e-07	up	Micro
LOC105369421	4.17131122272425e-13	-0.525644	0.008	0.015	6.89191965709824e-07	down	Micro
KIAA1522	4.31301626652132e-13	-0.442316	0.005	0.01	7.12604742285558e-07	down	Micro
STRN4	4.42211831342796e-13	0.495097	0.022	0.02	7.30630789769362e-07	up	Micro
EIF4G2	4.437939863423e-13	0.145123	0.156	0.161	7.33244856320488e-07	up	Micro
CLN6	4.47188720482698e-13	0.335529	0.07	0.072	7.38853700567202e-07	up	Micro
FAM151B	4.50279707939836e-13	-0.278623	0.02	0.03	7.43960688772647e-07	down	Micro
L1PA7-dup104:L1PA7:L1:LINE	4.52271582058905e-13	0.718234	0.011	0.009	7.47251701037782e-07	up	Micro
AluJb-dup232655:AluJb:Alu:SINE	4.66943064932034e-13	0.667661	0.017	0.015	7.7149220379894e-07	up	Micro
LOC101928053	4.67624956479616e-13	-0.581541	0.005	0.01	7.72618837969794e-07	down	Micro
TRAPPC4	4.77541199369689e-13	-0.306815	0.023	0.035	7.89002642881387e-07	down	Micro
LOC118567325	4.80847126957739e-13	-0.548813	0.006	0.011	7.94464759254988e-07	down	Micro
ORC5	4.84200345374179e-13	0.350026	0.08	0.085	8.00005010433781e-07	up	Micro
MOSPD3	4.91917822962935e-13	-0.376054	0.01	0.018	8.12755973537998e-07	down	Micro
CPSF3	4.95771541175402e-13	0.372008	0.045	0.045	8.19123159989282e-07	up	Micro
LOC105379566-1	4.95791153206724e-13	-0.316052	0.01	0.017	8.19155563360061e-07	down	Micro
ZNF101	4.99130597976924e-13	0.601525	0.013	0.011	8.24673057458836e-07	up	Micro
LOC105369225	5.09675436859529e-13	0.279697	0.116	0.123	8.42095440612614e-07	up	Micro
DNM1	5.18473238636908e-13	-0.217457	0.049	0.066	8.56631335867434e-07	down	Micro
LOC105374187	5.31792346203798e-13	-0.384635	0.008	0.014	8.78637418452493e-07	down	Micro
AluJr-dup340:AluJr:Alu:SINE	5.35623981743026e-13	-0.567281	0.007	0.012	8.84968119491481e-07	down	Micro
CCDC192	5.41842913919457e-13	-0.470179	0.005	0.01	8.95243157393091e-07	down	Micro
AluSg-dup16611:AluSg:Alu:SINE	5.58566896043518e-13	0.679242	0.013	0.011	9.22874838414125e-07	up	Micro
LOC112268174-2	5.62611240935782e-13	0.574741	0.02	0.02	9.29556981887677e-07	up	Micro
ACAP1	5.65275490915565e-13	0.318226	0.015	0.01	9.33958906325025e-07	up	Micro
ACOT13	5.68501514596009e-13	-0.206715	0.04	0.057	9.39289003944303e-07	down	Micro
HARS2	5.9403979557036e-13	0.441728	0.029	0.028	9.81483836997465e-07	up	Micro
GTPBP6	5.95419273284994e-13	-0.318774	0.019	0.029	9.8376303628766e-07	down	Micro
TRMT5	6.11749980069609e-13	-0.48661	0.008	0.014	1.01074494032063e-06	down	Micro
L1ME3F-dup2341:L1ME3F:L1:LINE	6.21425969977147e-13	0.732434	0.012	0.011	1.02673179468967e-06	up	Micro
RSBN1	6.22686281687983e-13	0.29241	0.091	0.096	1.02881410564424e-06	up	Micro
MRPL32	6.28240165004084e-13	-0.287007	0.022	0.033	1.03799033718288e-06	down	Micro
LOC105370902	6.55865945630507e-13	0.491839	0.022	0.02	1.08363417682369e-06	up	Micro
LOFF-G0010299	6.60407092318335e-13	0.193346	0.019	0.015	1.09113714566311e-06	up	Micro
MINCR	6.65126798863844e-13	-0.468242	0.006	0.011	1.09893513449202e-06	down	Micro
CLN5	6.68863621661387e-13	-0.157608	0.036	0.052	1.10510918411776e-06	down	Micro
RBBP8	6.70782320404763e-13	0.450532	0.022	0.019	1.10827929463684e-06	up	Micro
LOC124907725	6.93871992157532e-13	0.634992	0.014	0.012	1.14642848901053e-06	up	Micro
G6PD	7.20033130665749e-13	0.51468	0.019	0.017	1.18965241911543e-06	up	Micro
NUDT13	7.30340391762078e-13	0.565237	0.017	0.016	1.20668227173675e-06	up	Micro
HYOU1	7.31613527851457e-13	0.363529	0.039	0.04	1.20878577137321e-06	up	Micro
APRG1	7.4237383073257e-13	0.487929	0.026	0.024	1.22656414823914e-06	up	Micro
LOC101928516	7.51627983569751e-13	-0.423694	0.009	0.015	1.24185403538563e-06	down	Micro
AluSx-dup162469:AluSx:Alu:SINE	7.7688259874272e-13	-0.160397	0.014	0.024	1.2835801904121e-06	down	Micro
TP53RK	7.77500506740317e-13	-0.291689	0.009	0.016	1.28460110974598e-06	down	Micro
MFSD3	7.79588729024739e-13	-0.498178	0.008	0.013	1.28805131028052e-06	down	Micro
L1MEc-dup5884:L1MEc:L1:LINE	8.08054911479565e-13	0.575035	0.014	0.012	1.33508367778985e-06	up	Micro
SAC3D1	8.11771411124306e-13	-0.201889	0.012	0.021	1.34122414911639e-06	down	Micro
UGDH	8.14675085579848e-13	-0.230112	0.029	0.042	1.34602165522165e-06	down	Micro
LSMEM1	8.15913717045245e-13	-0.397378	0.013	0.021	1.34806814566278e-06	down	Micro
CCNH	8.17592088314471e-13	0.169394	0.408	0.426	1.35084118256285e-06	up	Micro
TIMM10	8.43486660965552e-13	-0.449269	0.011	0.018	1.39362468749384e-06	down	Micro
C9orf78	8.59280038957264e-13	-0.172779	0.041	0.057	1.41971880668593e-06	down	Micro
SLC35F5	8.85995944127123e-13	0.273631	0.152	0.163	1.46385933280977e-06	up	Micro
PPP1R37	9.16502292967596e-13	-0.168156	0.032	0.047	1.51426250198463e-06	down	Micro
CHAF1A	9.186036765173e-13	0.516481	0.022	0.021	1.51773444781174e-06	up	Micro
AluSx-dup188315:AluSx:Alu:SINE	9.23221431034198e-13	0.639655	0.01	0.009	1.52536398956189e-06	up	Micro
PLPP5	9.25868178656417e-13	0.361748	0.029	0.027	1.52973699627153e-06	up	Micro
PDCD6	9.40433732171371e-13	0.506766	0.029	0.03	1.55380248053445e-06	up	Micro
AluSx-dup217199:AluSx:Alu:SINE	9.65439006047543e-13	0.649045	0.01	0.008	1.59511666913287e-06	up	Micro
AluSx-dup204579:AluSx:Alu:SINE	9.82163330671778e-13	0.629333	0.01	0.008	1.62274891603919e-06	up	Micro
LOC105371131-4	9.86648059509163e-13	-0.684611	0.006	0.011	1.63015867023417e-06	down	Micro
HESX1	9.97656084911386e-13	0.67841	0.014	0.013	1.64834633895621e-06	up	Micro
BCORL1	9.98362028703597e-13	0.425432	0.035	0.035	1.64951271270263e-06	up	Micro
NUP37	1.00990003204772e-12	0.438642	0.032	0.032	1.66857602104985e-06	up	Micro
WDR75	1.07637865280149e-12	0.35562	0.068	0.071	1.77841326135303e-06	up	Micro
AluSz6-dup23124:AluSz6:Alu:SINE	1.17001273274376e-12	0.747845	0.01	0.008	1.93311726728116e-06	up	Micro
CUL9	1.19878282720035e-12	0.36773	0.045	0.045	1.98065176397413e-06	up	Micro
SOCS4	1.2035109792505e-12	0.374725	0.048	0.049	1.98846370662628e-06	up	Micro
AluJb-dup38311:AluJb:Alu:SINE	1.24125253086844e-12	-0.26127	0.01	0.017	2.05082101529893e-06	down	Micro
LOR1-int-dup1001:LOR1-int:ERV1:LTR	1.27316934978148e-12	0.702009	0.013	0.011	2.10355458992661e-06	up	Micro
RTL8A	1.30411306809597e-12	-0.164678	0.019	0.03	2.15468038925645e-06	down	Micro
SNX33	1.31412292782441e-12	-0.61979	0.007	0.012	2.17121886968712e-06	down	Micro
PHF5A	1.32316824193581e-12	-0.377674	0.012	0.02	2.18616370952294e-06	down	Micro
AluJb-dup84896:AluJb:Alu:SINE	1.37620143264605e-12	0.562438	0.018	0.017	2.27378615484503e-06	up	Micro
TFAP4	1.40450360273103e-12	0.433589	0.02	0.017	2.32054753800066e-06	up	Micro
DDX50	1.41309859995527e-12	0.317509	0.086	0.092	2.3347483557195e-06	up	Micro
AluSx-dup229689:AluSx:Alu:SINE	1.45100068883112e-12	0.667051	0.011	0.009	2.39737090709987e-06	up	Micro
OTUB1	1.45353153153701e-12	-0.123202	0.036	0.052	2.40155241350454e-06	down	Micro
DESI1	1.46887728449384e-12	-0.148414	0.035	0.05	2.42690695810913e-06	down	Micro
ASPHD2	1.50853846511421e-12	0.601707	0.011	0.008	2.49243591429253e-06	up	Micro
LCMT1-AS1	1.53329296257606e-12	-0.276806	0.013	0.021	2.53333576533445e-06	down	Micro
FKBP1A-SDCBP2	1.53656400528608e-12	0.251064	0.055	0.053	2.53874024424977e-06	up	Micro
AluSx-dup84228:AluSx:Alu:SINE	1.5374159649112e-12	0.491664	0.018	0.016	2.54014786812962e-06	up	Micro
NDUFA6-DT	1.58208573498238e-12	-0.165888	0.019	0.03	2.61395211096686e-06	down	Micro
NUCB1	1.58813466169298e-12	0.269216	0.063	0.063	2.62394626260772e-06	up	Micro
LOC102723564	1.60650301418272e-12	-0.313914	0.014	0.023	2.65429480358997e-06	down	Micro
SPIN4	1.60966261982177e-12	-0.422202	0.005	0.01	2.6595151640593e-06	down	Micro
ARHGAP11B-DT	1.61254058820876e-12	0.446635	0.03	0.029	2.6642701981097e-06	up	Micro
AluSp-dup15837:AluSp:Alu:SINE	1.67772443488048e-12	0.622419	0.01	0.008	2.77196818807379e-06	up	Micro
AluSx1-dup40901:AluSx1:Alu:SINE	1.68466721347936e-12	0.624797	0.017	0.015	2.78343917878766e-06	up	Micro
POFUT2	1.6906620462897e-12	-0.247496	0.019	0.029	2.79334395545872e-06	down	Micro
AluSx-dup155500:AluSx:Alu:SINE	1.73283713234806e-12	0.754007	0.01	0.009	2.86302643397097e-06	up	Micro
H2AZ1	1.85969204956814e-12	-0.33309	0.036	0.047	3.07261853844543e-06	down	Micro
CCT4	1.88128484122149e-12	0.228688	0.12	0.126	3.10829455907813e-06	up	Micro
ZNF646	1.89092401883763e-12	0.692171	0.014	0.013	3.12422059147989e-06	up	Micro
PFAS	1.89438534898637e-12	0.663461	0.013	0.012	3.12993946691691e-06	up	Micro
CBR3	1.92832623121829e-12	0.489334	0.015	0.012	3.18601723741725e-06	up	Micro
UBE2QL1	1.93287974449696e-12	-0.523649	0.005	0.01	3.19354063857302e-06	down	Micro
L1PA12-dup862:L1PA12:L1:LINE	1.93358092198426e-12	-0.242364	0.011	0.019	3.19469913733992e-06	down	Micro
ZNF782	1.93411537288912e-12	0.243829	0.246	0.264	3.19558216727949e-06	up	Micro
BTBD2	1.96944063359109e-12	-0.179157	0.051	0.068	3.25394723419123e-06	down	Micro
AluSx-dup233278:AluSx:Alu:SINE	2.01256149854688e-12	0.655706	0.012	0.01	3.32519234656763e-06	up	Micro
NFU1	2.03107605319496e-12	-0.126927	0.048	0.067	3.35578244553372e-06	down	Micro
AFF2	2.08751034477902e-12	-0.539974	0.005	0.01	3.44902425434045e-06	down	Micro
NINJ2-AS1	2.15246651161625e-12	0.634404	0.014	0.012	3.55634606735608e-06	up	Micro
GRPEL2	2.20051985435309e-12	-0.461821	0.007	0.012	3.63574071323941e-06	down	Micro
PGAP6	2.20497860806346e-12	0.397885	0.028	0.026	3.64310755083601e-06	up	Micro
ABHD14A-ACY1	2.21337080478627e-12	-0.48629	0.008	0.013	3.65697329771316e-06	down	Micro
SLX9	2.24663300981398e-12	0.508288	0.021	0.019	3.71192974484184e-06	up	Micro
LOC105376505	2.25223640917327e-12	-0.58657	0.005	0.01	3.72118778772785e-06	down	Micro
SPRYD4	2.27467208706106e-12	0.468669	0.019	0.018	3.75825644101194e-06	up	Micro
AluJb-dup55782:AluJb:Alu:SINE	2.37648004363801e-12	0.667765	0.011	0.01	3.92646548121954e-06	up	Micro
CCAR1	2.41996585114429e-12	0.235662	0.177	0.19	3.99831355861176e-06	up	Micro
ERCC8	2.42301588118477e-12	0.388429	0.093	0.102	4.00335287619522e-06	up	Micro
LOC107983998	2.47227767753147e-12	0.566917	0.013	0.01	4.08474415209337e-06	up	Micro
ST6GALNAC2	2.47412127784191e-12	-0.566981	0.007	0.012	4.08779018355469e-06	down	Micro
PHF12	2.54216150136622e-12	0.315665	0.089	0.094	4.2002075336258e-06	up	Micro
SLIRP	2.55756362911165e-12	-0.191078	0.042	0.058	4.22565522172721e-06	down	Micro
MRPS10	2.58187854479502e-12	-0.215152	0.024	0.036	4.26582878740268e-06	down	Micro
OGG1	2.6634619112588e-12	-0.175824	0.039	0.055	4.4006223755581e-06	down	Micro
AluYc-dup2092:AluYc:Alu:SINE	2.6839477827887e-12	0.690058	0.01	0.008	4.43446952173135e-06	up	Micro
L1MC5-dup11730:L1MC5:L1:LINE	2.83765215094402e-12	-0.389451	0.006	0.012	4.68842279918058e-06	down	Micro
AluSg7-dup1364:AluSg7:Alu:SINE	2.8604185402805e-12	-0.426327	0.006	0.012	4.7260378602037e-06	down	Micro
CYB5R1	2.8708210124499e-12	0.280572	0.043	0.042	4.74322502236895e-06	up	Micro
PARG	2.92790548584798e-12	0.335362	0.089	0.094	4.83754107392226e-06	up	Micro
CTU1	2.95966870895588e-12	0.453641	0.019	0.018	4.89002087464237e-06	up	Micro
PDCL3	2.96585648976224e-12	-0.347274	0.011	0.019	4.90024444365849e-06	down	Micro
AluSz6-dup10800:AluSz6:Alu:SINE	3.020516936674e-12	-0.51433	0.005	0.01	4.99055547259458e-06	down	Micro
L1MEc-dup2702:L1MEc:L1:LINE	3.04688021392313e-12	-0.320133	0.009	0.015	5.03411338016786e-06	down	Micro
ASH2L	3.05814836058462e-12	0.324682	0.065	0.067	5.05273082617676e-06	up	Micro
RSRP1	3.13754869818121e-12	0.167544	0.33	0.349	5.18391757256026e-06	up	Micro
DPP8	3.15479868328795e-12	0.241558	0.153	0.164	5.21241832570333e-06	up	Micro
LSM3	3.1626548816977e-12	-0.222563	0.025	0.037	5.22539848598369e-06	down	Micro
LOC105369745	3.19947749265051e-12	0.692869	0.011	0.009	5.28623750342954e-06	up	Micro
SNAPC2	3.30565765617073e-12	-0.468699	0.007	0.012	5.46167038702074e-06	down	Micro
PRUNE1	3.54560001432264e-12	-0.18162	0.02	0.03	5.85810771006413e-06	down	Micro
RBM15B	3.56080676266088e-12	-0.329948	0.012	0.02	5.8832325885968e-06	down	Micro
MRPL28	3.60285366975206e-12	-0.284422	0.02	0.03	5.95270328738408e-06	down	Micro
BLOC1S3	3.61563384620679e-12	0.533931	0.014	0.012	5.97381893774594e-06	up	Micro
PIGS	3.704684385899e-12	-0.184382	0.028	0.042	6.12094993138566e-06	down	Micro
MRPL24	3.70504594019925e-12	-0.232609	0.02	0.031	6.12154729827007e-06	down	Micro
ASB1	3.74361336158045e-12	0.454558	0.027	0.027	6.18526912465709e-06	up	Micro
AluJb-dup76097:AluJb:Alu:SINE	3.83387935652472e-12	-0.508498	0.006	0.011	6.33440831655792e-06	down	Micro
GINS3	4.08321261200045e-12	-0.535683	0.005	0.01	6.74636145858677e-06	down	Micro
CDR2	4.1225985248893e-12	0.381609	0.017	0.014	6.81143561219407e-06	up	Micro
AluYe5-dup4128:AluYe5:Alu:SINE	4.25211641301288e-12	-0.442185	0.006	0.012	7.02542752779174e-06	down	Micro
TMEM130	4.36897508840529e-12	-0.404036	0.017	0.025	7.2185036515899e-06	down	Micro
CD63-AS1	4.42215994468513e-12	-0.484863	0.008	0.014	7.30637668164771e-06	down	Micro
AluSx-dup286563:AluSx:Alu:SINE	4.4528742289398e-12	-0.464544	0.005	0.01	7.35712340566469e-06	down	Micro
PLEC	4.51982849935335e-12	0.111011	0.098	0.091	7.46774652337309e-06	up	Micro
GTF2IP12	4.56212695324853e-12	-0.376927	0.005	0.01	7.53763283256933e-06	down	Micro
MRPS11	4.81613035563032e-12	-0.126362	0.049	0.067	7.95730208004916e-06	down	Micro
CEP295	4.81649747022658e-12	0.317953	0.087	0.093	7.95790863376029e-06	up	Micro
LOC102723382-1	4.85742298443122e-12	-0.477235	0.005	0.01	8.02552654591396e-06	down	Micro
PBDC1	4.9555863543667e-12	0.491871	0.017	0.015	8.1877139308254e-06	up	Micro
SNAP47	4.96219744496102e-12	-0.308558	0.02	0.03	8.19863690031604e-06	down	Micro
UBE2V2	5.08137851625579e-12	0.284686	0.081	0.085	8.39555013074963e-06	up	Micro
ABHD10	5.12562610256194e-12	0.373942	0.038	0.038	8.46865683354878e-06	up	Micro
L1M4-dup2766:L1M4:L1:LINE	5.21877949442916e-12	-0.563128	0.005	0.01	8.62256663750625e-06	down	Micro
LOC105375728	5.39977833275924e-12	-0.675293	0.007	0.012	8.92161635717314e-06	down	Micro
UTP3	5.69793109061872e-12	0.398393	0.029	0.028	9.41423000861096e-06	up	Micro
LOC105371085	5.82394990928391e-12	0.813341	0.01	0.009	9.62244069516716e-06	up	Micro
GLT1D1	5.82421320956159e-12	0.571023	0.015	0.014	9.62287572488864e-06	up	Micro
TIMM21	5.82584214603314e-12	-0.199737	0.017	0.028	9.62556708467672e-06	down	Micro
ZNHIT3	6.0586120957733e-12	-0.20015	0.025	0.037	1.00101540182665e-05	down	Micro
MEN1	6.0733956951138e-12	-0.371671	0.009	0.016	1.00345797619852e-05	down	Micro
ACTR3B	6.14558409828061e-12	-0.121786	0.041	0.058	1.01538508132771e-05	down	Micro
TAOK2	6.15991734044729e-12	-0.172144	0.029	0.043	1.01775324683165e-05	down	Micro
LOC105372449	6.43052595727626e-12	0.582035	0.015	0.013	1.0624637166605e-05	up	Micro
AluSx-dup57858:AluSx:Alu:SINE	6.49568338973992e-12	0.564272	0.016	0.014	1.07322915145127e-05	up	Micro
CTBP1	6.68018701062885e-12	0.314815	0.077	0.082	1.10371319025142e-05	up	Micro
DISP2	6.70784411729244e-12	-0.542063	0.007	0.012	1.10828274996288e-05	down	Micro
DDX11-AS1	6.86500718642464e-12	-0.27238	0.007	0.013	1.13424953085473e-05	down	Micro
SKP2	6.97029548748122e-12	0.384202	0.06	0.065	1.15164546400307e-05	up	Micro
PDSS1	7.00168499573871e-12	0.338848	0.037	0.036	1.15683169819744e-05	up	Micro
SLC16A10	7.11158756947764e-12	0.296789	0.007	0.015	1.17499001024548e-05	up	Micro
GNPNAT1	7.12276742800896e-12	-0.20845	0.014	0.023	1.17683716771375e-05	down	Micro
NAA38	7.12964971814279e-12	-0.203343	0.046	0.062	1.17797427276602e-05	down	Micro
PCNX1	7.25016791893443e-12	0.286212	0.26	0.286	1.19788651888539e-05	up	Micro
NKRF	7.31538742969315e-12	0.433702	0.029	0.027	1.20866221037002e-05	up	Micro
TUBA4A	7.40849382895844e-12	-0.245918	0.028	0.04	1.22404542655879e-05	down	Micro
DFFB	7.60159729929489e-12	-0.176913	0.027	0.04	1.25595034882437e-05	down	Micro
MIEF1	7.60604741333133e-12	-0.224551	0.022	0.033	1.25668560512069e-05	down	Micro
MIRLET7IHG	7.64682415215736e-12	-0.27106	0.012	0.019	1.26342281538533e-05	down	Micro
RBM8A	7.65373298895961e-12	-0.176171	0.041	0.055	1.26456430652859e-05	down	Micro
MRPS18C	7.74842973375271e-12	0.315045	0.036	0.034	1.28021028262712e-05	up	Micro
FAM133B	7.79097427242932e-12	0.323474	0.142	0.156	1.28723957214189e-05	up	Micro
LOC124903867	7.98141020557765e-12	-0.386353	0.006	0.011	1.31870375884493e-05	down	Micro
LOC124903478	8.18094339258436e-12	-0.460477	0.006	0.011	1.35167101111523e-05	down	Micro
NDUFS6	8.42479068749157e-12	-0.169597	0.061	0.08	1.39195992448966e-05	down	Micro
MIR762HG	8.46984755116732e-12	-0.237129	0.018	0.028	1.39940430511421e-05	down	Micro
MTUS2	8.49138246198658e-12	-0.579893	0.008	0.013	1.4029623439961e-05	down	Micro
ATG101	8.67396573119337e-12	-0.356068	0.014	0.021	1.43312909864266e-05	down	Micro
NOM1	8.71379741726857e-12	0.270224	0.04	0.038	1.43971016549621e-05	up	Micro
HEATR6	8.73564220559511e-12	0.389402	0.06	0.063	1.44331940292862e-05	up	Micro
HPCAL4	8.75256497564735e-12	-0.483908	0.005	0.01	1.44611541514991e-05	down	Micro
SDHC	8.97646543158624e-12	0.217042	0.094	0.097	1.483108673891e-05	up	Micro
YWHAEP7	9.0840491786618e-12	-0.550732	0.009	0.015	1.50088386499194e-05	down	Micro
SMYD5	9.34539584225741e-12	-0.181422	0.015	0.024	1.54406405730987e-05	down	Micro
SLC25A39	9.44876269342249e-12	0.372993	0.041	0.041	1.56114252485638e-05	up	Micro
NDUFAF5	9.4561547814674e-12	0.346832	0.064	0.067	1.56236385968813e-05	up	Micro
PPIF	9.55773074929131e-12	0.394287	0.029	0.029	1.57914643408633e-05	up	Micro
MPHOSPH6	9.65634555710212e-12	0.376245	0.062	0.066	1.59543976000097e-05	up	Micro
UBL4A	9.72917116838892e-12	-0.27459	0.01	0.017	1.60747214586644e-05	down	Micro
AluSx-dup72358:AluSx:Alu:SINE	9.81804612277842e-12	0.51787	0.017	0.015	1.62215623469308e-05	up	Micro
LOC105373064	9.98966872721449e-12	0.421568	0.022	0.021	1.65051204748096e-05	up	Micro
L1PA5-dup3427:L1PA5:L1:LINE	1.00480712315496e-11	0.624365	0.011	0.009	1.66016142021197e-05	up	Micro
AluSx-dup304326:AluSx:Alu:SINE	1.01081901345269e-11	0.748232	0.01	0.009	1.67009437958778e-05	up	Micro
AluSz-dup7272:AluSz:Alu:SINE	1.01730874152808e-11	-0.355065	0.008	0.014	1.68081683161878e-05	down	Micro
ZNF213-AS1	1.01774177899945e-11	-0.285376	0.014	0.022	1.68153230435669e-05	down	Micro
AluSx-dup277260:AluSx:Alu:SINE	1.01825419387471e-11	-0.460478	0.007	0.013	1.68237892594948e-05	down	Micro
UBA2	1.02178192631638e-11	0.211744	0.145	0.155	1.68820751251652e-05	up	Micro
SGMS1-AS1	1.04287549363687e-11	-0.44067	0.007	0.012	1.72305870522121e-05	down	Micro
SLC25A51	1.06858295136928e-11	-0.125241	0.044	0.061	1.7655330553284e-05	down	Micro
LOC105378694	1.07815388068834e-11	0.521552	0.017	0.016	1.78134632659701e-05	up	Micro
GRK6	1.07888526620801e-11	0.473535	0.019	0.017	1.78255473564893e-05	up	Micro
HMBS	1.1645874994326e-11	-0.314887	0.011	0.019	1.92415359372503e-05	down	Micro
SELENOO	1.17869387901513e-11	0.307039	0.092	0.098	1.94746042209249e-05	up	Micro
AluSx-dup67278:AluSx:Alu:SINE	1.18903482221626e-11	0.561616	0.014	0.013	1.96454592492732e-05	up	Micro
AluSz-dup38423:AluSz:Alu:SINE	1.19332651034494e-11	0.737793	0.01	0.008	1.97163673359561e-05	up	Micro
SNAPC5	1.21247714562838e-11	-0.219736	0.03	0.043	2.00327777707297e-05	down	Micro
LOC124904464	1.23417608437051e-11	0.615189	0.01	0.008	2.03912917594257e-05	up	Micro
PECR	1.24689424207776e-11	0.384339	0.04	0.041	2.06014235775147e-05	up	Micro
AluSc-dup1403:AluSc:Alu:SINE	1.30660347287344e-11	0.486685	0.016	0.014	2.15879508334748e-05	up	Micro
AIMP1	1.3290497216196e-11	0.323941	0.075	0.08	2.19588120200461e-05	up	Micro
LOC124906244	1.3330576652949e-11	0.69495	0.011	0.009	2.20250320269587e-05	up	Micro
SPOP	1.37382131184051e-11	0.279123	0.136	0.147	2.26985367402782e-05	up	Micro
LOC105372266	1.40046411041894e-11	-0.684443	0.005	0.01	2.31387341205227e-05	down	Micro
AluJb-dup137442:AluJb:Alu:SINE	1.41760314940632e-11	-0.251182	0.009	0.016	2.34219085790896e-05	down	Micro
MED13	1.42261723925817e-11	0.194228	0.279	0.299	2.35047523242989e-05	up	Micro
ABCA1	1.43188832620326e-11	-0.184687	0.265	0.277	2.36579309843122e-05	down	Micro
TMEM208	1.43358979423871e-11	-0.180834	0.033	0.046	2.36860429624729e-05	down	Micro
TRAPPC2	1.43729257668208e-11	0.385588	0.034	0.034	2.37472210375309e-05	up	Micro
ISY1-RAB43	1.4385307557197e-11	0.319873	0.025	0.022	2.37676784668444e-05	up	Micro
HCG25	1.44317589281799e-11	-0.336704	0.013	0.02	2.38444263045585e-05	down	Micro
AluSz-dup28284:AluSz:Alu:SINE	1.44827660811212e-11	0.520108	0.015	0.013	2.39287012917839e-05	up	Micro
FBXL16	1.46664785494179e-11	-0.481258	0.007	0.012	2.42322345224407e-05	down	Micro
JMJD4	1.51656631619894e-11	-0.459902	0.007	0.012	2.5056996823839e-05	down	Micro
AluSx-dup59152:AluSx:Alu:SINE	1.53256346430458e-11	-0.384964	0.009	0.015	2.53213047442984e-05	down	Micro
KCNJ14	1.63277038144305e-11	0.578588	0.011	0.009	2.69769424685745e-05	up	Micro
ZNF845	1.64957762596499e-11	0.464035	0.013	0.011	2.72546349559425e-05	up	Micro
ASPN	1.66124662125412e-11	0.547727	0.01	0.007	2.74474323132187e-05	up	Micro
PGD	1.66606335208163e-11	0.271304	0.053	0.052	2.75270152551297e-05	up	Micro
UFM1	1.66944120585401e-11	0.282434	0.078	0.082	2.75828247969491e-05	up	Micro
INTS5	1.69530024618232e-11	-0.63285	0.005	0.01	2.8010072774471e-05	down	Micro
UTP25	1.71029027857287e-11	0.523788	0.028	0.028	2.82577409377339e-05	up	Micro
AluSx-dup157439:AluSx:Alu:SINE	1.75474207844443e-11	-0.388088	0.007	0.012	2.89921820210538e-05	down	Micro
TRIM28	1.78377706947816e-11	-0.175377	0.04	0.055	2.94719036595614e-05	down	Micro
AluJb-dup104418:AluJb:Alu:SINE	1.79862949383765e-11	0.65682	0.011	0.009	2.97172982367894e-05	up	Micro
KMT5A	1.8197055270373e-11	0.30338	0.073	0.077	3.00655204617604e-05	up	Micro
GRK7	1.83951129244658e-11	-0.432202	0.012	0.018	3.03927550809479e-05	down	Micro
AluSx1-dup6107:AluSx1:Alu:SINE	1.92507390201107e-11	-0.496483	0.007	0.012	3.18064367730683e-05	down	Micro
AluY-dup62605:AluY:Alu:SINE	1.96892569632294e-11	0.654736	0.011	0.009	3.25309644505299e-05	up	Micro
BLCAP	1.97604152102778e-11	0.264399	0.051	0.05	3.264853345831e-05	up	Micro
SDHAP3	1.97701832035726e-11	0.387529	0.044	0.045	3.26646723224235e-05	up	Micro
AluSx-dup119398:AluSx:Alu:SINE	2.04708170694584e-11	-0.398566	0.006	0.011	3.38222729076836e-05	down	Micro
AluJb-dup98150:AluJb:Alu:SINE	2.05020445916104e-11	0.601741	0.012	0.011	3.38738676131059e-05	up	Micro
IBA57	2.06962499622003e-11	-0.402648	0.011	0.018	3.41947374162967e-05	down	Micro
COQ10B	2.07441579801395e-11	0.316824	0.046	0.045	3.42738919537881e-05	up	Micro
SERF1A	2.09944961272338e-11	-0.276789	0.02	0.029	3.46875053968421e-05	down	Micro
FBXO6	2.2556159637605e-11	0.512135	0.012	0.009	3.72677155202841e-05	up	Micro
SLIT1	2.37645668658795e-11	0.3954	0.02	0.017	3.92642689025766e-05	up	Micro
PDIA4	2.38771386713439e-11	0.457418	0.05	0.054	3.94502621784292e-05	up	Micro
CAAP1	2.4704475892869e-11	0.369002	0.069	0.074	4.08172044552401e-05	up	Micro
LINC02649	2.48709124558009e-11	0.462864	0.026	0.025	4.10921941068109e-05	up	Micro
SMG8	2.5091425426454e-11	-0.441708	0.006	0.011	4.14565298266704e-05	down	Micro
AluSq2-dup14421:AluSq2:Alu:SINE	2.58766477252626e-11	-0.266509	0.006	0.011	4.27538890279856e-05	down	Micro
AluSq2-dup8365:AluSq2:Alu:SINE	2.73362816614901e-11	-0.377969	0.006	0.012	4.51655239504655e-05	down	Micro
L3MBTL2	2.74636017731821e-11	-0.143861	0.026	0.039	4.53758846580852e-05	down	Micro
LOC154761	2.78022172187239e-11	-0.577592	0.013	0.018	4.59353515309028e-05	down	Micro
TMEM14B	2.80932193144124e-11	-0.145333	0.042	0.059	4.64161507224391e-05	down	Micro
L1MC5-dup12115:L1MC5:L1:LINE	2.85673960022462e-11	-0.102294	0.012	0.021	4.71995944554352e-05	down	Micro
COX7A2	2.88639160957394e-11	-0.231921	0.061	0.078	4.76895105877864e-05	down	Micro
UQCRQ	2.88707976555315e-11	-0.178767	0.037	0.052	4.77008804316246e-05	down	Micro
MAPKAPK5	2.88822242914015e-11	0.29082	0.064	0.066	4.7719759736515e-05	up	Micro
AHSA2P	2.89809589080603e-11	0.300784	0.124	0.135	4.78828909461165e-05	up	Micro
AluSx-dup215235:AluSx:Alu:SINE	2.92041554152237e-11	-0.300525	0.012	0.02	4.82516604559854e-05	down	Micro
AluSc8-dup7229:AluSc8:Alu:SINE	3.025899053791e-11	0.610773	0.01	0.009	4.99944790875552e-05	up	Micro
USH2A	3.03757980630207e-11	-0.616126	0.008	0.013	5.0187470699886e-05	down	Micro
LRPAP1	3.06929060854815e-11	0.240185	0.082	0.084	5.07114025996482e-05	up	Micro
AluSx-dup24538:AluSx:Alu:SINE	3.13841329810877e-11	-0.426057	0.007	0.013	5.18534608098798e-05	down	Micro
AluSg7-dup5422:AluSg7:Alu:SINE	3.20795331221505e-11	-0.231314	0.007	0.014	5.30024141355463e-05	down	Micro
UMPS	3.23661506889898e-11	0.445969	0.037	0.037	5.3475969125212e-05	up	Micro
LOC105374535	3.28259471429349e-11	-0.158408	0.013	0.022	5.42356535625528e-05	down	Micro
PDCD2L	3.32839025669721e-11	0.764811	0.01	0.008	5.49922962153001e-05	up	Micro
RGPD8	3.37396306928301e-11	0.405306	0.047	0.051	5.5745258883677e-05	up	Micro
RFK	3.53929309598011e-11	-0.310839	0.021	0.03	5.84768729974716e-05	down	Micro
MFAP3	3.54379133750848e-11	0.306682	0.036	0.035	5.85511937986692e-05	up	Micro
RNPC3-DT	3.59644409084413e-11	0.495098	0.013	0.01	5.94211325933039e-05	up	Micro
GDAP1L1	3.61009993250966e-11	-0.571568	0.006	0.011	5.96467570039118e-05	down	Micro
PCBD1	3.61101623120146e-11	-0.301843	0.022	0.031	5.96618962649944e-05	down	Micro
DIABLO	3.6151213230485e-11	-0.141835	0.027	0.04	5.97297213724587e-05	down	Micro
ADGRG2	3.67343876707765e-11	-0.334345	0.012	0.019	6.06932532630227e-05	down	Micro
IMP3	3.69047462499258e-11	0.456314	0.02	0.018	6.09747229443061e-05	up	Micro
AluJb-dup254106:AluJb:Alu:SINE	3.73284734141316e-11	0.493996	0.018	0.017	6.16748130158231e-05	up	Micro
STAG3L1	3.74146644169709e-11	-0.235445	0.021	0.032	6.18172194283432e-05	down	Micro
CHRNB1	3.78195776611974e-11	-0.224423	0.008	0.014	6.24862247838059e-05	down	Micro
ACTR6	3.85540939421917e-11	-0.101779	0.032	0.047	6.36998065390741e-05	down	Micro
EBNA1BP2	3.87048096649416e-11	-0.203497	0.016	0.025	6.39488219198002e-05	down	Micro
AluY-dup68827:AluY:Alu:SINE	4.04050782033045e-11	-0.594911	0.006	0.011	6.67580379039855e-05	down	Micro
L1ME1-dup29549:L1ME1:L1:LINE	4.04095130530272e-11	-0.432591	0.005	0.01	6.67653652469596e-05	down	Micro
ZNF665	4.09258416145048e-11	-0.368874	0.014	0.022	6.76184531064755e-05	down	Micro
EGR1	4.18780922517035e-11	0.577085	0.01	0.007	6.91917797020173e-05	up	Micro
CSTF3-DT	4.18952871570042e-11	-0.308449	0.006	0.012	6.92201894512584e-05	down	Micro
C10orf95-AS1	4.19063892547737e-11	0.444729	0.02	0.019	6.92385325481329e-05	up	Micro
CORO2A	4.24624842958204e-11	0.482995	0.011	0.009	7.01573233407561e-05	up	Micro
SYNGAP1-AS1	4.2574655937279e-11	-0.23409	0.014	0.022	7.03426554580351e-05	down	Micro
CTBP1-DT	4.30528757393986e-11	-0.271384	0.007	0.013	7.11327793012734e-05	down	Micro
NR4A1	4.32548780968707e-11	-0.551106	0.014	0.018	7.14665314343337e-05	down	Micro
POLDIP2	4.33455335806929e-11	-0.187707	0.026	0.038	7.16163141471589e-05	down	Micro
DYRK1B	4.33901083563574e-11	-0.288911	0.013	0.021	7.16899614384324e-05	down	Micro
PCNA	4.37132339923738e-11	-0.286734	0.016	0.025	7.22238357536459e-05	down	Micro
ALDH1A1	4.46190448412061e-11	0.137593	0.113	0.114	7.37204336484927e-05	up	Micro
ZNF335	4.54139165745701e-11	0.377141	0.052	0.053	7.50337358289197e-05	up	Micro
MMADHC	4.55689149484587e-11	0.354945	0.038	0.038	7.52898270872275e-05	up	Micro
FLAD1	4.78911567427e-11	0.30177	0.033	0.032	7.91266791022671e-05	up	Micro
AluJb-dup94680:AluJb:Alu:SINE	4.85661061237675e-11	0.497724	0.026	0.025	8.0241843293705e-05	up	Micro
COPRS	4.97164532352784e-11	-0.144841	0.03	0.043	8.21424686479384e-05	down	Micro
CPNE4	4.98272751904548e-11	0.512989	0.011	0.009	8.2325570787898e-05	up	Micro
SNHG17	5.00726546408902e-11	0.493074	0.021	0.02	8.27309913781169e-05	up	Micro
DPAGT1	5.09615183236802e-11	0.45238	0.017	0.016	8.41995888432326e-05	up	Micro
MIR-dup68577:MIR:MIR:SINE	5.11849963306692e-11	-0.237259	0.007	0.014	8.45688234524619e-05	down	Micro
LOC124901151	5.24183905656537e-11	0.392148	0.048	0.049	8.66066608419937e-05	up	Micro
WASHC2A	5.26899629295203e-11	-0.129884	0.039	0.055	8.70553578614491e-05	down	Micro
LOC105372480	5.45663459542943e-11	-0.375842	0.011	0.017	9.01555535462582e-05	down	Micro
GMFB	5.49259287798626e-11	0.332688	0.043	0.044	9.07496631227359e-05	up	Micro
TEX261	5.63528866084325e-11	-0.109344	0.031	0.045	9.31073099592977e-05	down	Micro
CCDC9B	5.67939995000504e-11	0.416679	0.021	0.019	9.38361250599737e-05	up	Micro
LOC105373592	5.69851170651466e-11	-0.400134	0.013	0.02	9.41518931322595e-05	down	Micro
AluSx-dup32876:AluSx:Alu:SINE	5.85312257792208e-11	-0.529303	0.007	0.012	9.67064033257184e-05	down	Micro
SYN1	5.91293912999095e-11	-0.447516	0.018	0.025	9.76947037641451e-05	down	Micro
L1MA4A-dup1751:L1MA4A:L1:LINE	5.97460109665754e-11	0.736007	0.011	0.011	9.87134944931843e-05	up	Micro
L1PA4-dup9692:L1PA4:L1:LINE	6.03061702315648e-11	0.683392	0.01	0.008	9.96390002738257e-05	up	Micro
ADD2	6.12234274423764e-11	-0.510051	0.013	0.019	0.000101155	down	Micro
DDX19A	6.25624476105206e-11	-0.167758	0.04	0.056	0.000103367	down	Micro
SNIP1	6.2910310923726e-11	0.419422	0.025	0.024	0.000103942	up	Micro
AluJb-dup105997:AluJb:Alu:SINE	6.30406234072707e-11	-0.529599	0.005	0.01	0.000104157	down	Micro
AluJb-dup130312:AluJb:Alu:SINE	6.42075733454326e-11	0.522417	0.015	0.014	0.000106085	up	Micro
TXNRD3	6.49061922752649e-11	0.479931	0.028	0.028	0.000107239	up	Micro
IK	6.64823438724573e-11	0.365421	0.044	0.045	0.000109843	up	Micro
ARF6	6.70188956858241e-11	0.326201	0.023	0.021	0.00011073	up	Micro
HERC6	6.84362451374415e-11	0.235472	0.04	0.038	0.000113072	up	Micro
CHMP5	6.9064754932613e-11	-0.107005	0.05	0.069	0.00011411	down	Micro
RTCA	7.0286036314492e-11	0.292081	0.063	0.065	0.000116128	up	Micro
ALG10B	7.10884538011189e-11	-0.266275	0.016	0.024	0.000117454	down	Micro
AluSz6-dup1482:AluSz6:Alu:SINE	7.14400693653422e-11	-0.174308	0.016	0.026	0.000118035	down	Micro
DAB2IP	7.22844215372205e-11	-0.192896	0.073	0.092	0.00011943	down	Micro
AluY-dup62747:AluY:Alu:SINE	7.46902693303397e-11	0.686804	0.011	0.01	0.000123405	up	Micro
GEMIN6	7.74903448419687e-11	0.581648	0.012	0.01	0.000128031	up	Micro
UTP4	7.76124189530317e-11	0.441249	0.025	0.024	0.000128233	up	Micro
AluSx1-dup49451:AluSx1:Alu:SINE	7.85296254382508e-11	0.57637	0.016	0.015	0.000129748	up	Micro
LINGO2	7.90722795934804e-11	-0.52692	0.017	0.024	0.000130645	down	Micro
ARMC9	8.04546835375887e-11	0.283129	0.097	0.101	0.000132929	up	Micro
RUFY1	8.18980893226998e-11	0.233063	0.123	0.13	0.000135314	up	Micro
LIX1L-AS1	8.27863537556208e-11	-0.390465	0.006	0.011	0.000136781	down	Micro
LOC124902693	8.64638765884639e-11	0.403025	0.032	0.031	0.000142857	up	Micro
CCDC154	8.7043759014112e-11	0.58007	0.013	0.011	0.000143815	up	Micro
LOC124903747	8.80684665941507e-11	0.460176	0.015	0.013	0.000145508	up	Micro
ZDHHC21	9.0239782578435e-11	0.250788	0.25	0.27	0.000149096	up	Micro
ARFIP2	9.41839201925742e-11	-0.342195	0.013	0.021	0.000155612	down	Micro
ESRRA	9.77302346690399e-11	0.294756	0.042	0.041	0.000161472	up	Micro
TMEM184C	9.83934558558278e-11	-0.178905	0.032	0.045	0.000162568	down	Micro
MRPL39	9.93839559927964e-11	-0.199856	0.027	0.039	0.000164204	down	Micro
NBR2	9.95839083509126e-11	0.350804	0.052	0.054	0.000164534	up	Micro
RPS6KB2	1.00302537692539e-10	-0.228826	0.024	0.035	0.000165722	down	Micro
RNA18SN4	1.0189873618118e-10	-0.366905	0.029	0.039	0.000168359	down	Micro
G6PC3	1.0282297541334e-10	-0.229128	0.02	0.03	0.000169886	down	Micro
CCDC186	1.03097391332597e-10	-0.132678	0.066	0.087	0.000170339	down	Micro
AluY-dup38494:AluY:Alu:SINE	1.03376837237688e-10	-0.67582	0.006	0.01	0.000170801	down	Micro
L3-dup36921:L3:CR1:LINE	1.0433354400861e-10	-0.274049	0.011	0.018	0.000172382	down	Micro
AluSx-dup38401:AluSx:Alu:SINE	1.04418200568659e-10	0.613672	0.011	0.01	0.000172522	up	Micro
LOC105375805	1.05281707410513e-10	-0.600083	0.005	0.01	0.000173948	down	Micro
UTP14A	1.05827519595761e-10	0.412896	0.027	0.026	0.00017485	up	Micro
CKAP4	1.1212821578352e-10	-0.314134	0.018	0.027	0.00018526	down	Micro
TFPT	1.12278930009769e-10	0.406501	0.019	0.018	0.000185509	up	Micro
HTRA2	1.14062948940414e-10	-0.22229	0.014	0.022	0.000188457	down	Micro
AluYe5-dup5262:AluYe5:Alu:SINE	1.17639560552607e-10	0.617919	0.011	0.01	0.000194366	up	Micro
TADA2B	1.19658210584478e-10	-0.258565	0.013	0.021	0.000197702	down	Micro
BAG2	1.19877637978246e-10	0.401118	0.032	0.032	0.000198064	up	Micro
AluSx-dup63434:AluSx:Alu:SINE	1.21959951831672e-10	-0.44636	0.008	0.013	0.000201505	down	Micro
C1orf226	1.23065193269284e-10	-0.463157	0.005	0.01	0.000203331	down	Micro
LOC124903388	1.23178614461907e-10	0.589807	0.012	0.011	0.000203518	up	Micro
FARP1	1.23988108527806e-10	-0.190061	0.185	0.194	0.000204856	down	Micro
L1PB1-dup743:L1PB1:L1:LINE	1.26999319059699e-10	-0.276701	0.006	0.012	0.000209831	down	Micro
UBL7	1.28040027548795e-10	-0.402197	0.012	0.019	0.00021155	down	Micro
AluSq2-dup10767:AluSq2:Alu:SINE	1.29157845172234e-10	0.746459	0.01	0.009	0.000213397	up	Micro
SYAP1	1.29924837383896e-10	0.362173	0.074	0.08	0.000214664	up	Micro
WBP2NL	1.31235525235716e-10	0.316232	0.077	0.081	0.00021683	up	Micro
AluSq4-dup746:AluSq4:Alu:SINE	1.33599011649281e-10	-0.340481	0.01	0.017	0.000220735	down	Micro
L1M8-dup1580:L1M8:L1:LINE	1.36190331788805e-10	-0.219437	0.005	0.01	0.000225016	down	Micro
CELF4	1.39340560980303e-10	-0.213959	0.035	0.049	0.000230221	down	Micro
L1PA15-dup5471:L1PA15:L1:LINE	1.44062841815855e-10	0.627195	0.013	0.012	0.000238023	up	Micro
MRPL46	1.45608237331431e-10	-0.304699	0.014	0.022	0.000240577	down	Micro
RPN1	1.49624541172205e-10	0.31307	0.067	0.07	0.000247213	up	Micro
AluSq2-dup18626:AluSq2:Alu:SINE	1.51157000225115e-10	-0.330515	0.006	0.011	0.000249744	down	Micro
DUS2	1.58038828865252e-10	0.402004	0.031	0.03	0.000261115	up	Micro
AluSx3-dup12726:AluSx3:Alu:SINE	1.60964208453544e-10	0.498309	0.016	0.015	0.000265948	up	Micro
RRP9	1.63020492981806e-10	-0.378965	0.006	0.01	0.000269346	down	Micro
BUB3	1.63087127560115e-10	-0.13207	0.051	0.069	0.000269456	down	Micro
L1MB3-dup6329:L1MB3:L1:LINE	1.64042175976003e-10	0.599729	0.014	0.013	0.000271034	up	Micro
DHX40	1.65639278841793e-10	-0.106255	0.038	0.054	0.000273672	down	Micro
TAPBPL	1.69902037530208e-10	0.42818	0.028	0.027	0.000280715	up	Micro
LOC105379198	1.72653511075885e-10	-0.405403	0.006	0.011	0.000285261	down	Micro
SNHG32	1.7559530507772e-10	0.358643	0.045	0.045	0.000290122	up	Micro
AluSx-dup297344:AluSx:Alu:SINE	1.75879510441405e-10	0.444602	0.01	0.008	0.000290591	up	Micro
ATAD3A	1.77917502184666e-10	-0.254535	0.019	0.029	0.000293959	down	Micro
WDR5B	1.78281399595433e-10	0.639985	0.012	0.011	0.00029456	up	Micro
CHMP3-AS1	1.80234507799325e-10	-0.254988	0.011	0.019	0.000297787	down	Micro
HEBP1	1.80370352127712e-10	-0.118759	0.031	0.044	0.000298011	down	Micro
YIPF2	1.81991779682725e-10	-0.181543	0.019	0.029	0.00030069	down	Micro
SHMT2	1.83348248955445e-10	0.464781	0.014	0.012	0.000302931	up	Micro
NDUFA5	1.85343215491462e-10	-0.113185	0.067	0.09	0.000306228	down	Micro
AluSx-dup252121:AluSx:Alu:SINE	1.9125290248133e-10	0.63102	0.014	0.013	0.000315992	up	Micro
LOC101928893	1.94015014697488e-10	0.357377	0.012	0.009	0.000320555	up	Micro
AluY-dup26534:AluY:Alu:SINE	2.05717866968545e-10	0.471738	0.01	0.009	0.000339891	up	Micro
POMZP3	2.07867661892029e-10	-0.171022	0.022	0.032	0.000343443	down	Micro
FKBP14-AS1	2.10905109751158e-10	0.51547	0.016	0.016	0.000348461	up	Micro
AluSx-dup271293:AluSx:Alu:SINE	2.12319703931295e-10	-0.26826	0.007	0.013	0.000350799	down	Micro
AluSx1-dup7426:AluSx1:Alu:SINE	2.13375398817998e-10	0.601235	0.01	0.008	0.000352543	up	Micro
CYTH2	2.16569237792137e-10	-0.235154	0.027	0.038	0.00035782	down	Micro
PTGES2	2.20892929613509e-10	0.315965	0.032	0.031	0.000364963	up	Micro
MAP4K2	2.23344263489408e-10	0.216986	0.044	0.043	0.000369014	up	Micro
LOC105373836	2.28481827963651e-10	0.468367	0.017	0.015	0.000377502	up	Micro
TNIP2	2.31827843939866e-10	0.22718	0.023	0.02	0.00038303	up	Micro
ORC4	2.34946616899313e-10	0.287108	0.12	0.132	0.000388183	up	Micro
MTIF3	2.35557405957094e-10	0.315943	0.089	0.096	0.000389192	up	Micro
L1MC5a-dup16433:L1MC5a:L1:LINE	2.4251710868974e-10	-0.428739	0.008	0.013	0.000400691	down	Micro
LOC107985939	2.48347506783082e-10	-0.404539	0.009	0.015	0.000410324	down	Micro
AluSx-dup111320:AluSx:Alu:SINE	2.51178541123706e-10	-0.358316	0.005	0.01	0.000415002	down	Micro
MRPS34	2.56614573195468e-10	-0.177822	0.033	0.048	0.000423983	down	Micro
IMPG2	2.59405134260242e-10	0.553624	0.011	0.009	0.000428594	up	Micro
LIPT1	2.64855978622281e-10	-0.241635	0.022	0.032	0.0004376	down	Micro
ENTR1	2.71758551000168e-10	0.403972	0.043	0.045	0.000449005	up	Micro
AluSx-dup122511:AluSx:Alu:SINE	2.75151246441381e-10	0.507092	0.014	0.012	0.00045461	up	Micro
NRL	2.77640316035378e-10	0.496809	0.02	0.02	0.000458723	up	Micro
FKBP4	2.80046464709347e-10	-0.10421	0.066	0.087	0.000462698	down	Micro
YWHAZ	2.80860240049797e-10	0.147377	0.195	0.205	0.000464043	up	Micro
AluSg-dup25394:AluSg:Alu:SINE	2.85445483474042e-10	0.605638	0.011	0.01	0.000471618	up	Micro
ZNF131	2.86207115066044e-10	0.28034	0.077	0.08	0.000472877	up	Micro
FLAM-C-dup27589:FLAM-C:Alu:SINE	2.93996463249843e-10	-0.306023	0.007	0.013	0.000485747	down	Micro
SIAH2	2.9448719168561e-10	0.401804	0.037	0.038	0.000486557	up	Micro
DDA1	3.00282124669043e-10	-0.241107	0.026	0.037	0.000496132	down	Micro
NPIPB2	3.02773253376541e-10	-0.342175	0.014	0.021	0.000500248	down	Micro
LINC01560	3.06972411630372e-10	-0.331881	0.006	0.011	0.000507186	down	Micro
SH3GLB1	3.10472379533615e-10	0.265795	0.145	0.158	0.000512968	up	Micro
TMEM251	3.13380831250867e-10	0.549017	0.019	0.019	0.000517774	up	Micro
NDUFAF4	3.18711458007261e-10	0.315752	0.037	0.036	0.000526581	up	Micro
THOC2	3.24509920794085e-10	0.179646	0.208	0.222	0.000536161	up	Micro
L1MC2-dup4603:L1MC2:L1:LINE	3.25761423636066e-10	-0.123728	0.018	0.028	0.000538229	down	Micro
GTF2A1	3.27633588486711e-10	0.294031	0.079	0.084	0.000541322	up	Micro
AluSc-dup11912:AluSc:Alu:SINE	3.3531049138986e-10	0.616573	0.013	0.013	0.000554006	up	Micro
KRBA1	3.36963372152702e-10	-0.322481	0.012	0.019	0.000556737	down	Micro
SPDYE8	3.38521744684392e-10	-0.236478	0.022	0.032	0.000559312	down	Micro
TMUB2	3.48845436633808e-10	0.324692	0.048	0.05	0.000576369	up	Micro
MMAA	3.54810785832422e-10	0.496864	0.017	0.016	0.000586225	up	Micro
KRR1	3.66586016254735e-10	0.249517	0.065	0.068	0.00060568	up	Micro
PPP2R5D	3.68279480793933e-10	-0.306933	0.016	0.023	0.000608478	down	Micro
MRPL16	3.76227079266597e-10	0.405263	0.027	0.027	0.00062161	up	Micro
VAT1	3.81121612260328e-10	-0.142316	0.032	0.046	0.000629696	down	Micro
NEURL4	3.86067076890144e-10	-0.16893	0.014	0.022	0.000637867	down	Micro
AluJb-dup17411:AluJb:Alu:SINE	3.94325328592891e-10	-0.49318	0.005	0.01	0.000651512	down	Micro
LOC124905121	4.0997807535293e-10	0.465247	0.011	0.009	0.000677374	up	Micro
LOC102724428	4.17550223178125e-10	-0.771824	0.01	0.012	0.000689884	down	Micro
AluSx-dup153649:AluSx:Alu:SINE	4.28458873337903e-10	-0.361512	0.007	0.013	0.000707908	down	Micro
ATG4A	4.39838138532664e-10	-0.144541	0.021	0.032	0.000726709	down	Micro
TUBB3	4.41388666706212e-10	-0.180625	0.059	0.077	0.000729271	down	Micro
CETN2	4.45067727207553e-10	-0.339871	0.009	0.015	0.000735349	down	Micro
GBAP1	4.50817754806819e-10	-0.530925	0.007	0.011	0.00074485	down	Micro
ACADM	4.63556243139328e-10	0.291827	0.091	0.099	0.000765896	up	Micro
PIGN	4.70121625264373e-10	0.297975	0.159	0.176	0.000776744	up	Micro
DUS3L	4.73124049967924e-10	0.55532	0.02	0.02	0.000781705	up	Micro
LOC124904162	4.81360532497223e-10	-0.348212	0.022	0.031	0.000795313	down	Micro
INO80E	5.03229907219152e-10	0.383235	0.042	0.043	0.000831446	up	Micro
CCT5	5.11024899568757e-10	0.190951	0.096	0.1	0.000844325	up	Micro
L1ME1-dup30975:L1ME1:L1:LINE	5.13000964495115e-10	-0.426082	0.005	0.01	0.00084759	down	Micro
OSCP1	5.21219715434394e-10	0.526673	0.021	0.021	0.000861169	up	Micro
NME6	5.26388947143086e-10	0.381931	0.025	0.024	0.00086971	up	Micro
ZNF484	5.41903901526356e-10	-0.137879	0.025	0.037	0.000895344	down	Micro
OBSCN	5.50351999681528e-10	0.376665	0.013	0.01	0.000909302	up	Micro
DLGAP1-AS1	5.57634698145517e-10	0.405838	0.019	0.017	0.000921335	up	Micro
SEC1P	5.59550464700605e-10	0.418321	0.012	0.009	0.0009245	up	Micro
STRADA	5.63528378749962e-10	0.276398	0.133	0.145	0.000931072	up	Micro
IMP4	5.6687291101414e-10	0.300262	0.03	0.029	0.000936598	up	Micro
CDRT4	5.68076190675209e-10	-0.411434	0.007	0.012	0.000938586	down	Micro
WNT5B	6.00027361395336e-10	0.41959	0.01	0.008	0.000991377	up	Micro
LOC101929314	6.02307903901945e-10	-0.418296	0.008	0.013	0.000995145	down	Micro
LOC105376714	6.03135479721931e-10	-0.283618	0.006	0.012	0.000996512	down	Micro
KRBOX4	6.0341812181913e-10	0.360858	0.069	0.075	0.000996979	up	Micro
PLPBP	6.27163121616237e-10	-0.17907	0.029	0.04	0.00103621	down	Micro
NPIPB11	6.32036478600179e-10	0.501624	0.033	0.033	0.00104426	up	Micro
LOC105371090	6.44117678608007e-10	0.515602	0.016	0.015	0.00106422	up	Micro
TDP1	6.5467275997117e-10	0.420307	0.042	0.044	0.00108166	up	Micro
MIR4453HG	6.74835006091294e-10	-0.291948	0.006	0.011	0.00111498	down	Micro
CHST7	6.84323439466019e-10	-0.303433	0.015	0.022	0.00113065	down	Micro
EBLN3P	6.87263177474858e-10	0.35691	0.051	0.054	0.00113551	up	Micro
PRPF19	6.89336623901848e-10	-0.121438	0.041	0.058	0.00113894	down	Micro
NGDN	6.90227745471163e-10	-0.178054	0.022	0.032	0.00114041	down	Micro
FUT11	7.06550418042671e-10	0.298732	0.045	0.045	0.00116738	up	Micro
ZNF622	7.16240701745346e-10	0.366363	0.024	0.022	0.00118339	up	Micro
SEPTIN7P9	7.26904519171475e-10	-0.495029	0.006	0.011	0.00120101	down	Micro
CHTF8	7.29804626560165e-10	0.428154	0.017	0.015	0.0012058	up	Micro
L1PA4-dup2497:L1PA4:L1:LINE	7.37554199583429e-10	-0.324502	0.007	0.013	0.0012186	down	Micro
AluSq2-dup23115:AluSq2:Alu:SINE	7.46559244835625e-10	0.71864	0.011	0.01	0.00123348	up	Micro
SNX17	7.4660976815114e-10	-0.147045	0.028	0.041	0.00123356	down	Micro
PNPLA6	7.54463387388156e-10	0.225594	0.092	0.096	0.00124654	up	Micro
FOXK1	7.55894634872258e-10	0.206258	0.155	0.166	0.0012489	up	Micro
GAR1	7.62468558696123e-10	0.511022	0.019	0.018	0.00125977	up	Micro
LRRC27	7.664637527898e-10	-0.119637	0.033	0.046	0.00126637	down	Micro
ZNF786	7.88890892526567e-10	0.371332	0.026	0.025	0.00130342	up	Micro
PARN	7.9401904153083e-10	0.26204	0.146	0.159	0.00131189	up	Micro
L2d2-dup6699:L2d2:L2:LINE	8.00067630170907e-10	0.610182	0.011	0.011	0.00132189	up	Micro
VPS4B	8.05522436250402e-10	0.249229	0.115	0.124	0.0013309	up	Micro
NDUFA8	8.06909589614188e-10	-0.148839	0.033	0.047	0.00133319	down	Micro
RNF26	8.15297166953774e-10	-0.198117	0.008	0.015	0.00134705	down	Micro
NEPRO	8.18913528339912e-10	0.342391	0.055	0.058	0.00135302	up	Micro
CABLES2	8.21941490661306e-10	-0.375717	0.006	0.011	0.00135803	down	Micro
AluSx-dup185945:AluSx:Alu:SINE	8.36621933314317e-10	0.530105	0.01	0.008	0.00138228	up	Micro
HBB	8.41457187609259e-10	-1.31424	0.022	0.027	0.00139027	down	Micro
AluSx-dup125586:AluSx:Alu:SINE	8.60796142016306e-10	0.523723	0.024	0.024	0.00142222	up	Micro
AluJb-dup93656:AluJb:Alu:SINE	8.6199518396802e-10	-0.204951	0.015	0.024	0.0014242	down	Micro
DBP	8.88892153676445e-10	-0.14969	0.017	0.026	0.00146864	down	Micro
AluY-dup92480:AluY:Alu:SINE	9.04706741351885e-10	-0.156033	0.011	0.017	0.00149477	down	Micro
ARSK	9.08054236375601e-10	-0.215807	0.02	0.03	0.0015003	down	Micro
HERVK-int-dup228:HERVK-int:ERVK:LTR	9.1272220417912e-10	-0.265605	0.009	0.016	0.00150802	down	Micro
EPB41L4A-AS1	9.43040799243131e-10	-0.31505	0.014	0.021	0.00155811	down	Micro
TNFAIP1	9.47470637516763e-10	-0.148252	0.02	0.029	0.00156543	down	Micro
LAMTOR4	9.57432724483482e-10	0.226339	0.082	0.084	0.00158189	up	Micro
LRRC28	9.57469599480529e-10	0.31653	0.103	0.113	0.00158195	up	Micro
AluSg-dup1090:AluSg:Alu:SINE	9.82092594078842e-10	0.619149	0.012	0.01	0.00162263	up	Micro
RABIF	9.89344606624927e-10	0.438767	0.021	0.02	0.00163461	up	Micro
PAFAH1B3	1.00499662719628e-09	-0.373015	0.009	0.015	0.00166047	down	Micro
BTBD11	1.02077398096462e-09	-0.422924	0.027	0.035	0.00168654	down	Micro
TMEM115	1.03832708575686e-09	-0.284844	0.013	0.021	0.00171554	down	Micro
CRHBP	1.06244888561189e-09	-0.248333	0.014	0.022	0.0017554	down	Micro
AluSz-dup16340:AluSz:Alu:SINE	1.0633719615063e-09	0.460098	0.011	0.009	0.00175692	up	Micro
LOC124909379	1.08426423971144e-09	0.31803	0.051	0.053	0.00179144	up	Micro
AP1S3	1.08868982342932e-09	0.471581	0.018	0.017	0.00179875	up	Micro
TACR1	1.11270177403502e-09	-0.579167	0.006	0.01	0.00183843	down	Micro
AluSx-dup105750:AluSx:Alu:SINE	1.11583575822872e-09	0.511701	0.018	0.017	0.00184361	up	Micro
AluSx-dup142645:AluSx:Alu:SINE	1.11992790386079e-09	0.486493	0.012	0.011	0.00185037	up	Micro
PEPD	1.1480906142811e-09	0.283951	0.095	0.103	0.0018969	up	Micro
FAM193B	1.15860349737812e-09	0.241392	0.128	0.136	0.00191427	up	Micro
PINK1-AS	1.18143356476271e-09	0.382874	0.023	0.022	0.00195199	up	Micro
KLHL2	1.1846467293234e-09	0.300918	0.18	0.199	0.0019573	up	Micro
SEC24A	1.18675888314128e-09	0.282101	0.065	0.069	0.00196079	up	Micro
AluY-dup54783:AluY:Alu:SINE	1.20948192709737e-09	0.415681	0.034	0.035	0.00199833	up	Micro
ZNF514	1.22403271376342e-09	-0.108905	0.05	0.068	0.00202237	down	Micro
FYCO1	1.22990633251042e-09	-0.121817	0.054	0.072	0.00203207	down	Micro
TTC5	1.24525527399928e-09	0.394555	0.028	0.027	0.00205743	up	Micro
ZRANB2-AS1	1.24755643123023e-09	0.548295	0.016	0.015	0.00206124	up	Micro
TPRA1	1.25674221860782e-09	-0.225687	0.025	0.036	0.00207641	down	Micro
RBM45	1.27134520413125e-09	0.35904	0.062	0.068	0.00210054	up	Micro
DNAJC9-AS1	1.27873868819215e-09	-0.285511	0.009	0.015	0.00211276	down	Micro
AluYk11-dup142:AluYk11:Alu:SINE	1.29651336223785e-09	-0.287051	0.011	0.017	0.00214212	down	Micro
LOC105371716	1.30307429926368e-09	0.456357	0.022	0.021	0.00215296	up	Micro
CYP3A5	1.32364140181404e-09	0.714641	0.01	0.009	0.00218695	up	Micro
THAP1	1.32618612698237e-09	-0.224045	0.009	0.015	0.00219115	down	Micro
FMR1	1.3317461465205e-09	0.253288	0.088	0.095	0.00220034	up	Micro
TFB1M	1.34505928233123e-09	0.305482	0.106	0.117	0.00222233	up	Micro
PGP	1.36601500045861e-09	0.282772	0.118	0.129	0.00225696	up	Micro
UPP1	1.38850927254111e-09	0.170434	0.03	0.026	0.00229412	up	Micro
AluY-dup62163:AluY:Alu:SINE	1.39930339832278e-09	-0.348396	0.005	0.01	0.00231196	down	Micro
AluJb-dup78867:AluJb:Alu:SINE	1.40314351838467e-09	0.509824	0.014	0.013	0.0023183	up	Micro
AluY-dup17512:AluY:Alu:SINE	1.40508312508118e-09	-0.416523	0.006	0.01	0.00232151	down	Micro
DDX55	1.49743830520044e-09	0.353765	0.047	0.048	0.0024741	up	Micro
SIRT4	1.55780406237306e-09	-0.4264	0.008	0.013	0.00257383	down	Micro
ZNF625-ZNF20	1.55907508410938e-09	-0.355263	0.009	0.015	0.00257593	down	Micro
L1MD3-dup2282:L1MD3:L1:LINE	1.57839267421892e-09	-0.2906	0.007	0.012	0.00260785	down	Micro
AluJb-dup89657:AluJb:Alu:SINE	1.58649023448945e-09	0.59824	0.013	0.012	0.00262123	up	Micro
AluSx-dup157352:AluSx:Alu:SINE	1.75328989475136e-09	-0.637832	0.007	0.011	0.00289682	down	Micro
LOC105375957	1.79922350141797e-09	-0.404864	0.009	0.014	0.00297271	down	Micro
L1PA16-dup4250:L1PA16:L1:LINE	1.79950830783736e-09	0.659379	0.013	0.012	0.00297318	up	Micro
AluSz6-dup11415:AluSz6:Alu:SINE	1.86299309258452e-09	-0.119403	0.009	0.015	0.00307807	down	Micro
AluSq-dup1495:AluSq:Alu:SINE	1.91019511347188e-09	0.630793	0.011	0.011	0.00315606	up	Micro
AluJb-dup9322:AluJb:Alu:SINE	1.92714372089142e-09	-0.30096	0.007	0.013	0.00318406	down	Micro
USP12-AS1	2.01589374995919e-09	0.526668	0.014	0.013	0.0033307	up	Micro
CREB3L4	2.04259659206207e-09	-0.613576	0.006	0.01	0.00337482	down	Micro
PLAA	2.05294038336855e-09	0.307725	0.07	0.075	0.00339191	up	Micro
SBNO1	2.08326488423808e-09	0.254446	0.132	0.143	0.00344201	up	Micro
TIGD1	2.10909735015003e-09	0.668713	0.014	0.013	0.00348469	up	Micro
L1M4a1-dup1062:L1M4a1:L1:LINE	2.11527630322538e-09	0.638612	0.013	0.013	0.0034949	up	Micro
AluSx-dup126155:AluSx:Alu:SINE	2.14591013904536e-09	-0.522351	0.006	0.01	0.00354551	down	Micro
TPTE2	2.16399017128351e-09	-0.159765	0.014	0.022	0.00357539	down	Micro
MYL5	2.17611530967955e-09	-0.305561	0.006	0.01	0.00359542	down	Micro
GRPEL1	2.21500522795606e-09	0.374519	0.026	0.025	0.00365967	up	Micro
AluSq-dup5350:AluSq:Alu:SINE	2.24638410404533e-09	0.647169	0.011	0.01	0.00371152	up	Micro
AluSz6-dup24014:AluSz6:Alu:SINE	2.24738161737073e-09	0.60147	0.013	0.013	0.00371317	up	Micro
AluSx-dup201203:AluSx:Alu:SINE	2.25118727356368e-09	-0.12535	0.015	0.023	0.00371945	down	Micro
MIR3-dup42982:MIR3:MIR:SINE	2.27590924641037e-09	0.618369	0.012	0.011	0.0037603	up	Micro
HDDC3	2.30591710396726e-09	-0.177582	0.01	0.017	0.00380988	down	Micro
AluSx3-dup13741:AluSx3:Alu:SINE	2.3579802077831e-09	0.754911	0.01	0.01	0.0038959	up	Micro
ZGLP1	2.38420692682057e-09	0.573553	0.01	0.008	0.00393923	up	Micro
AluJb-dup236873:AluJb:Alu:SINE	2.39584232316268e-09	0.535392	0.018	0.018	0.00395846	up	Micro
LOC105377102	2.3986328644995e-09	0.47522	0.019	0.018	0.00396307	up	Micro
SMN1	2.42166679025028e-09	-0.257324	0.013	0.021	0.00400112	down	Micro
AluSx-dup301045:AluSx:Alu:SINE	2.46883387967961e-09	-0.495476	0.007	0.011	0.00407905	down	Micro
L1PREC2-dup7938:L1PREC2:L1:LINE	2.47786137605837e-09	-0.346759	0.008	0.013	0.00409397	down	Micro
MSH3	2.48991229399761e-09	0.272594	0.165	0.182	0.00411388	up	Micro
FAM174C	2.51765254027934e-09	-0.235434	0.023	0.033	0.00415971	down	Micro
C9orf64	2.52447178287813e-09	0.448453	0.016	0.015	0.00417098	up	Micro
AluSx-dup142461:AluSx:Alu:SINE	2.52586253773955e-09	0.796074	0.01	0.009	0.00417328	up	Micro
ZNF558	2.55877972206533e-09	-0.11109	0.017	0.027	0.00422766	down	Micro
AluJb-dup224228:AluJb:Alu:SINE	2.60404117008949e-09	0.598917	0.012	0.01	0.00430245	up	Micro
SFT2D3	2.63717029645429e-09	-0.275197	0.012	0.018	0.00435718	down	Micro
MER34B-dup55:MER34B:ERV1:LTR	2.69385874851238e-09	-0.318908	0.007	0.012	0.00445084	down	Micro
PMS2P1	2.71280214020625e-09	-0.213396	0.019	0.028	0.00448214	down	Micro
LZTR1	2.77544180035821e-09	-0.143427	0.037	0.051	0.00458564	down	Micro
RELA	2.78060955702904e-09	-0.159067	0.032	0.044	0.00459418	down	Micro
RC3H2	3.07639677207277e-09	0.223685	0.111	0.12	0.00508288	up	Micro
L1HS-dup483:L1HS:L1:LINE	3.08303370722168e-09	-0.253798	0.007	0.013	0.00509385	down	Micro
CHRNA7	3.10511537249012e-09	-0.502367	0.007	0.011	0.00513033	down	Micro
ILF2	3.23938522506881e-09	-0.154401	0.035	0.048	0.00535217	down	Micro
LOC101929540	3.26306293117866e-09	-0.306575	0.007	0.012	0.00539129	down	Micro
XPO5	3.40609020898786e-09	0.279082	0.064	0.067	0.00562761	up	Micro
SLC27A5	3.4087147301711e-09	-0.288511	0.009	0.015	0.00563194	down	Micro
PLOD1	3.45179856848009e-09	-0.201566	0.039	0.051	0.00570313	down	Micro
UBR5	3.49126125995853e-09	0.16479	0.335	0.355	0.00576833	up	Micro
SNHG10	3.51821663738566e-09	-0.288973	0.009	0.014	0.00581286	down	Micro
TRMT112	3.54364401202626e-09	-0.215811	0.036	0.048	0.00585488	down	Micro
AluJb-dup228162:AluJb:Alu:SINE	3.54497519288809e-09	-0.147963	0.026	0.037	0.00585708	down	Micro
AluY-dup46333:AluY:Alu:SINE	3.54920416904157e-09	-0.533764	0.006	0.011	0.00586406	down	Micro
CENPX	3.61486878804872e-09	-0.162752	0.02	0.03	0.00597255	down	Micro
CENPE	3.6654504274397e-09	0.589127	0.012	0.011	0.00605613	up	Micro
L2d2-dup17282:L2d2:L2:LINE	3.67470097425048e-09	-0.278195	0.006	0.01	0.00607141	down	Micro
PRKAG1	3.68476077739487e-09	0.279466	0.067	0.071	0.00608803	up	Micro
COX4I1	3.70107331783488e-09	-0.131206	0.13	0.158	0.00611498	down	Micro
LINC00596	3.75552112259357e-09	-0.43329	0.007	0.012	0.00620494	down	Micro
TPCN2	3.79360268899542e-09	0.472992	0.023	0.023	0.00626786	up	Micro
TTPAL	3.88148263716422e-09	-0.216826	0.017	0.026	0.00641306	down	Micro
CMTR1	3.88802401680582e-09	0.282485	0.043	0.044	0.00642387	up	Micro
NMNAT1	4.04096759687458e-09	0.249122	0.055	0.056	0.00667656	up	Micro
L1PA10-dup3239:L1PA10:L1:LINE	4.05784711226658e-09	0.593761	0.014	0.014	0.00670445	up	Micro
AluJb-dup85674:AluJb:Alu:SINE	4.24855292666945e-09	0.454658	0.012	0.01	0.00701954	up	Micro
PROSER1	4.26185225420958e-09	0.386572	0.043	0.045	0.00704151	up	Micro
L1MC2-dup247:L1MC2:L1:LINE	4.26801192755789e-09	-0.250589	0.009	0.016	0.00705169	down	Micro
LOC112268090	4.27899456278006e-09	-0.167559	0.027	0.039	0.00706984	down	Micro
C11orf65	4.32466241203099e-09	-0.104313	0.059	0.076	0.00714529	down	Micro
TMEM255A	4.37984862145368e-09	0.224923	0.048	0.047	0.00723647	up	Micro
MRPL17	4.43206146538845e-09	0.414932	0.017	0.015	0.00732274	up	Micro
IPO8	4.45679468197489e-09	0.278211	0.08	0.085	0.0073636	up	Micro
AMMECR1	4.51118153067136e-09	0.34752	0.046	0.048	0.00745346	up	Micro
SPNS1	4.61097268432373e-09	0.417454	0.036	0.037	0.00761834	up	Micro
SREK1IP1	4.62028834665876e-09	0.272026	0.07	0.073	0.00763373	up	Micro
USP22	4.66389367240706e-09	0.205789	0.17	0.183	0.00770577	up	Micro
ERAL1	4.68094196722691e-09	-0.247323	0.013	0.021	0.00773394	down	Micro
BCL7B	4.75992847601377e-09	0.264524	0.031	0.03	0.00786444	up	Micro
MPV17L2	4.83480731002054e-09	0.588569	0.01	0.009	0.00798816	up	Micro
AluYj4-dup20:AluYj4:Alu:SINE	4.86340859095775e-09	-0.323779	0.005	0.01	0.00803542	down	Micro
AluSx-dup152213:AluSx:Alu:SINE	4.93456255274814e-09	-0.486598	0.007	0.012	0.00815298	down	Micro
APH1B	4.96457390323847e-09	0.397233	0.075	0.084	0.00820256	up	Micro
NRF1	4.99030646083105e-09	0.200791	0.231	0.25	0.00824508	up	Micro
SPDYE2B	5.03386051246389e-09	0.487598	0.022	0.022	0.00831704	up	Micro
MAN1A2	5.03772578164726e-09	0.225462	0.19	0.207	0.00832343	up	Micro
SIVA1	5.07798107433544e-09	-0.267456	0.025	0.034	0.00838994	down	Micro
LOC124904670	5.17129140804191e-09	-0.30323	0.013	0.019	0.00854411	down	Micro
ARMCX2	5.21000914280697e-09	0.311993	0.027	0.027	0.00860808	up	Micro
DOCK6	5.23715930093532e-09	-0.50253	0.026	0.033	0.00865293	down	Micro
TMEM35A	5.31167598515609e-09	-0.245947	0.013	0.02	0.00877605	down	Micro
ZNF30	5.31948642856389e-09	-0.178704	0.022	0.032	0.00878896	down	Micro
AluSx-dup10917:AluSx:Alu:SINE	5.42196689546836e-09	0.705545	0.01	0.009	0.00895828	up	Micro
KBTBD4	5.48356480167014e-09	-0.435529	0.006	0.011	0.00906005	down	Micro
ADSS1	5.49709863964556e-09	-0.288666	0.006	0.011	0.00908241	down	Micro
MED7	5.56720062256732e-09	0.427743	0.026	0.026	0.00919823	up	Micro
UHRF1	5.59221595291151e-09	-0.290366	0.011	0.016	0.00923957	down	Micro
AluJb-dup178209:AluJb:Alu:SINE	5.5984989549514e-09	-0.284017	0.006	0.01	0.00924995	down	Micro
AluY-dup34905:AluY:Alu:SINE	5.66036095217151e-09	-0.375721	0.006	0.01	0.00935216	down	Micro
FLAM-C-dup17495:FLAM-C:Alu:SINE	5.74279533678851e-09	-0.167934	0.015	0.023	0.00948836	down	Micro
L1PA7-dup5166:L1PA7:L1:LINE	5.76125731072455e-09	0.650404	0.01	0.01	0.00951886	up	Micro
ELK1	5.81470553277337e-09	-0.43562	0.011	0.017	0.00960717	down	Micro
ZSWIM9	5.83670172067338e-09	-0.166145	0.026	0.037	0.00964351	down	Micro
SNHG21	5.89447545234016e-09	-0.148034	0.016	0.025	0.00973896	down	Micro
ACTL6A	6.17451342536643e-09	0.372122	0.034	0.035	0.0102016	up	Micro
COMMD3-BMI1	6.28643383403085e-09	-0.12534	0.013	0.02	0.0103866	down	Micro
CHCHD5	6.32211621663963e-09	-0.202544	0.012	0.019	0.0104455	down	Micro
AluSc-dup19145:AluSc:Alu:SINE	6.5572604514856e-09	0.620401	0.019	0.019	0.010834	up	Micro
HPRT1	7.02596698618932e-09	0.262867	0.059	0.062	0.0116084	up	Micro
AluSc8-dup12012:AluSc8:Alu:SINE	7.10211556203179e-09	-0.252037	0.011	0.018	0.0117343	down	Micro
CACYBP	7.11068035632309e-09	-0.106743	0.075	0.097	0.0117484	down	Micro
NDUFS4	7.1556246923569e-09	0.256441	0.126	0.139	0.0118227	up	Micro
PKD2L2	7.18628151220115e-09	-0.16418	0.018	0.028	0.0118733	down	Micro
MYNN	7.27734074139337e-09	0.401202	0.028	0.028	0.0120238	up	Micro
C1orf109	7.35893679135248e-09	0.42431	0.017	0.016	0.0121586	up	Micro
MGAT4B	7.61195775680644e-09	-0.240922	0.017	0.025	0.0125766	down	Micro
FRG1	7.62457800241866e-09	-0.127008	0.032	0.045	0.0125975	down	Micro
INTS4	7.65351533972132e-09	0.294126	0.091	0.099	0.0126453	up	Micro
L1PA13-dup4747:L1PA13:L1:LINE	7.72045326293729e-09	-0.15313	0.007	0.013	0.0127559	down	Micro
POLI	7.74859434566378e-09	0.333317	0.072	0.078	0.0128024	up	Micro
AmnL2-1-dup1195:AmnL2-1:L2:LINE	7.79911502405566e-09	0.397211	0.014	0.012	0.0128858	up	Micro
HSPA2-AS1	7.87288249526737e-09	0.389464	0.029	0.029	0.0130077	up	Micro
TMEM203	7.88654945357718e-09	-0.229119	0.013	0.019	0.0130303	down	Micro
GART	7.90474432101691e-09	0.306417	0.057	0.062	0.0130604	up	Micro
AluSx-dup192231:AluSx:Alu:SINE	8.02496542154667e-09	-0.491998	0.007	0.011	0.013259	down	Micro
ABTB1	8.38190024876985e-09	-0.240556	0.024	0.033	0.0138487	down	Micro
ACD	8.39855431093331e-09	-0.289319	0.008	0.013	0.0138763	down	Micro
AluSx-dup153282:AluSx:Alu:SINE	8.63797936834008e-09	-0.371837	0.006	0.01	0.0142718	down	Micro
AluJb-dup237655:AluJb:Alu:SINE	8.7081961108983e-09	-0.222529	0.005	0.01	0.0143878	down	Micro
PNO1	9.21056874664615e-09	0.394345	0.024	0.024	0.0152179	up	Micro
MON1B	9.4149547568227e-09	-0.126964	0.029	0.041	0.0155556	down	Micro
MOSPD1	9.44308361655244e-09	0.426563	0.017	0.016	0.015602	up	Micro
NUP205	9.57137491383566e-09	0.252057	0.077	0.082	0.015814	up	Micro
AluSp-dup19870:AluSp:Alu:SINE	9.80988202661797e-09	0.53156	0.011	0.01	0.0162081	up	Micro
AluSx1-dup30884:AluSx1:Alu:SINE	9.98596846748059e-09	-0.292743	0.009	0.015	0.016499	down	Micro
SLFN5	1.00171220720938e-08	0.315468	0.027	0.026	0.0165505	up	Micro
AluSx-dup185651:AluSx:Alu:SINE	1.00557048465968e-08	-0.176314	0.017	0.026	0.0166142	down	Micro
NOL11	1.01762065291723e-08	0.300767	0.04	0.04	0.0168133	up	Micro
HCFC1	1.02713250152382e-08	0.400283	0.027	0.027	0.0169705	up	Micro
LOC107986986	1.03658238352293e-08	0.372952	0.024	0.024	0.0171266	up	Micro
PCED1A	1.04184241907297e-08	0.298441	0.044	0.045	0.0172135	up	Micro
ZNF788P	1.07588572547025e-08	-0.392444	0.007	0.012	0.017776	down	Micro
WDR7	1.1054189129168e-08	0.181342	0.301	0.324	0.0182639	up	Micro
AluY-dup80128:AluY:Alu:SINE	1.11753496380227e-08	0.672119	0.01	0.009	0.0184641	up	Micro
AluY-dup88970:AluY:Alu:SINE	1.12471550953637e-08	0.536433	0.019	0.019	0.0185828	up	Micro
DBR1	1.13594527911578e-08	0.475039	0.02	0.02	0.0187683	up	Micro
AREL1	1.14188515256938e-08	0.279753	0.065	0.07	0.0188664	up	Micro
LOC124904409	1.15377133958746e-08	0.660627	0.01	0.009	0.0190628	up	Micro
NBAS	1.18507559298146e-08	0.20222	0.287	0.309	0.01958	up	Micro
LOC124901985	1.19587944658548e-08	-0.340951	0.009	0.014	0.0197585	down	Micro
ZNF658	1.19605432715116e-08	-0.259252	0.008	0.014	0.0197614	down	Micro
FIGNL1	1.21600202651952e-08	-0.134199	0.014	0.022	0.020091	down	Micro
AluSx-dup304989:AluSx:Alu:SINE	1.25718082439766e-08	-0.43127	0.007	0.012	0.0207714	down	Micro
RMDN1	1.26757144176419e-08	0.291465	0.105	0.116	0.0209431	up	Micro
PNPLA4	1.307579604234e-08	0.432631	0.013	0.011	0.0216041	up	Micro
CISD2	1.32859156511733e-08	0.284902	0.057	0.061	0.0219512	up	Micro
NOXRED1	1.34159624838486e-08	-0.212656	0.009	0.015	0.0221661	down	Micro
SMIM26	1.34981798415864e-08	-0.235722	0.025	0.035	0.0223019	down	Micro
MLT1A-dup3751:MLT1A:ERVL-MaLR:LTR	1.36047465912954e-08	0.549311	0.011	0.01	0.022478	up	Micro
UBE2J1	1.37319552833262e-08	0.258518	0.079	0.086	0.0226882	up	Micro
L1ME1-dup20918:L1ME1:L1:LINE	1.38909389621553e-08	0.526612	0.015	0.014	0.0229509	up	Micro
KCNIP2	1.40274845736078e-08	0.526403	0.016	0.015	0.0231765	up	Micro
AluSx1-dup15378:AluSx1:Alu:SINE	1.43581506145388e-08	-0.255145	0.01	0.016	0.0237228	down	Micro
LOC105372310	1.44213645465928e-08	-0.172185	0.026	0.037	0.0238273	down	Micro
TTC39C	1.47059907744664e-08	-0.190386	0.031	0.042	0.0242975	down	Micro
NIF3L1	1.51813641283647e-08	0.500766	0.018	0.017	0.0250829	up	Micro
AluSz-dup38479:AluSz:Alu:SINE	1.53528783739423e-08	-0.330571	0.008	0.014	0.0253663	down	Micro
AluSc8-dup6271:AluSc8:Alu:SINE	1.56050109479881e-08	0.3294	0.012	0.01	0.0257829	up	Micro
LOC124901611	1.56508856369637e-08	-0.379579	0.009	0.014	0.0258587	down	Micro
ZNF778	1.58250726391595e-08	-0.121302	0.021	0.031	0.0261465	down	Micro
USP21	1.60046763511068e-08	-0.271758	0.009	0.014	0.0264432	down	Micro
UBE2R2-AS1	1.62281994086479e-08	-0.391795	0.006	0.01	0.0268125	down	Micro
IDH3B	1.62809301491746e-08	-0.152521	0.022	0.033	0.0268997	down	Micro
AluSx-dup161655:AluSx:Alu:SINE	1.63361904985074e-08	-0.379196	0.007	0.012	0.026991	down	Micro
L1MC5a-dup3807:L1MC5a:L1:LINE	1.63553376329828e-08	0.671365	0.012	0.012	0.0270226	up	Micro
AluJb-dup69568:AluJb:Alu:SINE	1.63923180174161e-08	0.638883	0.01	0.009	0.0270837	up	Micro
LINC02506	1.65223715268861e-08	-0.72286	0.008	0.01	0.0272986	down	Micro
ANKRD50	1.65747255561772e-08	0.256511	0.038	0.038	0.0273851	up	Micro
CEP41	1.68682704946931e-08	0.379735	0.04	0.042	0.0278701	up	Micro
BRD1	1.69608394063985e-08	0.278823	0.084	0.091	0.028023	up	Micro
AluSg7-dup3263:AluSg7:Alu:SINE	1.70901833671129e-08	0.577777	0.011	0.01	0.0282367	up	Micro
AluYa8-dup892:AluYa8:Alu:SINE	1.79135844655712e-08	-0.32464	0.006	0.01	0.0295972	down	Micro
AluSx-dup201195:AluSx:Alu:SINE	1.79154653689893e-08	-0.432297	0.006	0.01	0.0296003	down	Micro
AluJb-dup246110:AluJb:Alu:SINE	1.79263461473005e-08	0.421038	0.017	0.016	0.0296182	up	Micro
LOC124900598	1.82027408219911e-08	-0.138542	0.009	0.015	0.0300749	down	Micro
HMGCL	1.82102780292791e-08	0.278709	0.062	0.066	0.0300874	up	Micro
TCEANC2	1.85238497749729e-08	0.301862	0.043	0.045	0.0306055	up	Micro
COX7B	1.87430379770985e-08	-0.20028	0.052	0.067	0.0309676	down	Micro
DNAJC24	1.90008900869888e-08	0.32599	0.063	0.068	0.0313936	up	Micro
HEXIM2	1.94078260953883e-08	-0.318851	0.006	0.01	0.032066	down	Micro
AluSx-dup47818:AluSx:Alu:SINE	1.94671455060883e-08	0.486875	0.013	0.013	0.032164	up	Micro
CHMP6	1.94684207893283e-08	-0.313854	0.009	0.015	0.0321661	down	Micro
RGPD4	1.96536527763176e-08	0.392609	0.01	0.008	0.0324721	up	Micro
BOP1	2.02119614300956e-08	-0.320759	0.01	0.016	0.0333946	down	Micro
LOC100131635	2.05933019711517e-08	-0.349462	0.005	0.01	0.0340246	down	Micro
AluY-dup69419:AluY:Alu:SINE	2.15835269218114e-08	0.520914	0.015	0.014	0.0356607	up	Micro
SUGT1P4-STRA6LP	2.1794480285815e-08	-0.183536	0.011	0.018	0.0360093	down	Micro
AluJr4-dup2288:AluJr4:Alu:SINE	2.19405369134943e-08	0.443809	0.012	0.011	0.0362506	up	Micro
SEC13	2.2193271431166e-08	0.251264	0.053	0.055	0.0366681	up	Micro
AP4B1	2.26252965246155e-08	0.377754	0.027	0.027	0.0373819	up	Micro
EML3	2.33935760582682e-08	-0.234752	0.024	0.033	0.0386513	down	Micro
PLEKHM1	2.36946413738626e-08	0.261871	0.067	0.072	0.0391487	up	Micro
DHRS4	2.39898679616012e-08	0.374153	0.029	0.03	0.0396365	up	Micro
CFAP119	2.47871386669676e-08	0.40506	0.01	0.008	0.0409538	up	Micro
CNTROB	2.50656431957579e-08	0.455527	0.022	0.022	0.0414139	up	Micro
UNK	2.50953492510516e-08	0.248682	0.117	0.126	0.041463	up	Micro
GLE1	2.55785802160511e-08	0.311332	0.046	0.047	0.0422614	up	Micro
AluSx-dup296637:AluSx:Alu:SINE	2.65466419028831e-08	0.57536	0.014	0.014	0.0438609	up	Micro
LOC124903019	2.67565749964654e-08	0.496539	0.013	0.012	0.0442077	up	Micro
LOC124904643	2.78884517254345e-08	0.340334	0.026	0.024	0.0460778	up	Micro
SPDYE14	2.79599539454783e-08	-0.31987	0.011	0.017	0.046196	down	Micro
KIF1C	2.851627240008e-08	-0.145978	0.028	0.039	0.0471151	down	Micro
AluSp-dup19691:AluSp:Alu:SINE	2.91949044612728e-08	0.747246	0.013	0.014	0.0482364	up	Micro
AluSz6-dup3866:AluSz6:Alu:SINE	2.92468747122158e-08	0.608981	0.013	0.013	0.0483222	up	Micro
AluJb-dup144405:AluJb:Alu:SINE	3.04347679895988e-08	0.574759	0.012	0.012	0.0502849	none	Micro
ANKRD37	3.06540311845843e-08	-0.602154	0.025	0.03	0.0506472	none	Micro
PANK3	3.11563109511821e-08	0.227162	0.089	0.095	0.051477	none	Micro
RUVBL1	3.12888204167651e-08	0.228666	0.056	0.058	0.051696	none	Micro
PIK3CB	3.21139254518391e-08	0.225109	0.162	0.178	0.0530592	none	Micro
WDR83	3.25065394609417e-08	-0.200837	0.015	0.023	0.0537079	none	Micro
CAMK1	3.36229294307575e-08	-0.254587	0.016	0.023	0.0555524	none	Micro
AluSx-dup298246:AluSx:Alu:SINE	3.49063364896109e-08	-0.150754	0.006	0.011	0.0576729	none	Micro
MSTA-dup19747:MSTA:ERVL-MaLR:LTR	3.57670716038681e-08	-0.306958	0.006	0.011	0.059095	none	Micro
AluSx-dup92545:AluSx:Alu:SINE	3.63183106691932e-08	0.539119	0.01	0.009	0.0600058	none	Micro
SNUPN	3.7788269361749e-08	-0.195803	0.025	0.035	0.0624345	none	Micro
UBXN6	3.84090669491118e-08	-0.136612	0.036	0.05	0.0634602	none	Micro
SPIN1	3.86729962412285e-08	0.235411	0.241	0.265	0.0638963	none	Micro
TUT1	3.88789852498399e-08	-0.249602	0.013	0.02	0.0642366	none	Micro
BRAT1	3.9392804598068e-08	-0.131055	0.032	0.045	0.0650855	none	Micro
SIRT7	4.00610713629594e-08	0.320187	0.052	0.055	0.0661897	none	Micro
WIZ	4.0331611601969e-08	0.438246	0.019	0.018	0.0666367	none	Micro
PSME1	4.05078766803098e-08	0.230432	0.031	0.029	0.0669279	none	Micro
LIX1L	4.07541256714768e-08	0.298769	0.035	0.035	0.0673347	none	Micro
SMN2	4.08226699443385e-08	-0.150668	0.045	0.06	0.067448	none	Micro
AluSg-dup8077:AluSg:Alu:SINE	4.12074047831008e-08	0.44295	0.011	0.009	0.0680837	none	Micro
LOC105372316	4.12706477215479e-08	-0.263481	0.011	0.017	0.0681881	none	Micro
LOC105378035	4.13984373017664e-08	-0.529661	0.008	0.012	0.0683993	none	Micro
C4orf3	4.14520668976356e-08	0.184274	0.05	0.051	0.0684879	none	Micro
PDE4DIPP1	4.22560392885929e-08	0.457167	0.014	0.013	0.0698162	none	Micro
AluSx1-dup13616:AluSx1:Alu:SINE	4.32623129843564e-08	-0.381176	0.008	0.013	0.0714788	none	Micro
ELP4	4.34177996698217e-08	0.254144	0.188	0.207	0.0717357	none	Micro
PI4KA	4.40410071975369e-08	0.167648	0.237	0.255	0.0727654	none	Micro
BNIP1	4.43625487948117e-08	-0.150638	0.013	0.02	0.0732966	none	Micro
UBE2V1	4.46809294983838e-08	0.382698	0.025	0.025	0.0738227	none	Micro
ZSCAN32	4.52560818378308e-08	0.462729	0.021	0.022	0.074773	none	Micro
OLA1	4.68133234194285e-08	0.250527	0.169	0.188	0.0773459	none	Micro
ZNF579	4.69054030219584e-08	-0.380342	0.012	0.018	0.077498	none	Micro
CLOCK	4.74117246488151e-08	0.21354	0.172	0.187	0.0783346	none	Micro
SNF8	4.75229720874134e-08	-0.16626	0.045	0.06	0.0785184	none	Micro
AluJb-dup10631:AluJb:Alu:SINE	4.87956403440797e-08	0.411683	0.032	0.034	0.0806211	none	Micro
METTL13	4.94145125021329e-08	0.435361	0.02	0.02	0.0816436	none	Micro
HSCB	4.97240997693813e-08	0.183623	0.07	0.071	0.0821551	none	Micro
ACSM3	4.97764207079805e-08	0.557094	0.018	0.017	0.0822415	none	Micro
L1MEg-dup9020:L1MEg:L1:LINE	5.00900022878968e-08	0.574371	0.013	0.013	0.0827597	none	Micro
AHNAK2	5.01437892698704e-08	-0.397003	0.007	0.012	0.0828485	none	Micro
EBPL	5.03204816544126e-08	0.296955	0.033	0.033	0.0831405	none	Micro
ANKRD55	5.11576244774811e-08	0.23756	0.016	0.013	0.0845236	none	Micro
NRIP3	5.16125145217633e-08	0.228763	0.018	0.016	0.0852752	none	Micro
LOC105374711	5.20437627068033e-08	-0.258497	0.012	0.019	0.0859877	none	Micro
SRF	5.20932882823005e-08	-0.257439	0.009	0.015	0.0860695	none	Micro
LRCH4	5.31543794241086e-08	0.302539	0.037	0.036	0.0878227	none	Micro
OGFOD3	5.42221325768767e-08	-0.189016	0.022	0.032	0.0895868	none	Micro
AluSx1-dup5628:AluSx1:Alu:SINE	5.95153265362833e-08	0.655935	0.012	0.012	0.0983324	none	Micro
AluSx4-dup3328:AluSx4:Alu:SINE	5.99386668028951e-08	0.508744	0.018	0.018	0.0990318	none	Micro
NDUFAB1	6.23813769760222e-08	-0.135846	0.05	0.065	0.103068	none	Micro
EIF2B1	6.24334320161983e-08	0.323614	0.049	0.053	0.103154	none	Micro
MXD3	6.50264978289238e-08	-0.25931	0.008	0.013	0.107438	none	Micro
L1ME3G-dup141:L1ME3G:L1:LINE	6.52518936781916e-08	0.498931	0.02	0.02	0.10781	none	Micro
TIMM23	6.57140457969648e-08	0.302678	0.048	0.05	0.108574	none	Micro
SHLD2	6.69964162414948e-08	0.197067	0.101	0.106	0.110693	none	Micro
L1MB5-dup8144:L1MB5:L1:LINE	6.75560641984237e-08	0.588757	0.01	0.01	0.111617	none	Micro
CAMK2N2	6.76865741815064e-08	-0.276667	0.009	0.015	0.111833	none	Micro
GPX4	6.8416103097317e-08	0.157829	0.139	0.147	0.113038	none	Micro
ZBTB39	6.94811203764003e-08	0.465704	0.011	0.011	0.114798	none	Micro
ZEB1-AS1	7.01783536653014e-08	-0.389863	0.007	0.011	0.11595	none	Micro
FLJ46875	7.06339002375266e-08	-0.202332	0.015	0.022	0.116703	none	Micro
IQCJ	7.09450181961182e-08	0.575053	0.011	0.011	0.117217	none	Micro
LRRC59	7.19707717523376e-08	0.251457	0.025	0.024	0.118911	none	Micro
ZNF236-DT	7.21555860195078e-08	0.343489	0.027	0.027	0.119217	none	Micro
AMMECR1L	7.27533949078269e-08	0.390744	0.03	0.031	0.120205	none	Micro
MUL1	7.38420510898262e-08	-0.254267	0.017	0.025	0.122003	none	Micro
SARS2	7.50803833032461e-08	-0.267263	0.01	0.016	0.124049	none	Micro
RBKS	7.54766361010942e-08	0.38716	0.033	0.035	0.124704	none	Micro
AluJb-dup228163:AluJb:Alu:SINE	7.67774136238668e-08	-0.318275	0.014	0.02	0.126853	none	Micro
STX5	7.86520868625975e-08	0.226761	0.063	0.065	0.12995	none	Micro
VPS53	8.01427942791311e-08	0.187467	0.224	0.243	0.132413	none	Micro
LAT	8.07625463349944e-08	-0.348052	0.007	0.012	0.133437	none	Micro
CEP250	8.30077703226634e-08	0.294557	0.042	0.043	0.137147	none	Micro
TRADD	8.33150611509272e-08	0.395138	0.022	0.022	0.137655	none	Micro
YJU2	8.39678357560244e-08	0.287586	0.023	0.022	0.138733	none	Micro
PRORP	8.50006925142035e-08	0.279997	0.103	0.114	0.14044	none	Micro
SEPHS2	8.58122747271243e-08	0.287308	0.023	0.022	0.141781	none	Micro
LINC02984	8.68450367588903e-08	-0.484716	0.006	0.01	0.143487	none	Micro
AluSx-dup276325:AluSx:Alu:SINE	8.70263357243028e-08	0.498813	0.012	0.012	0.143787	none	Micro
JKAMP	8.7699967978134e-08	0.291131	0.071	0.079	0.1449	none	Micro
LOC100996660	8.85880282524354e-08	-0.112006	0.012	0.019	0.146367	none	Micro
AluYc3-dup304:AluYc3:Alu:SINE	8.86324137910479e-08	-0.262238	0.008	0.014	0.14644	none	Micro
WHAMMP3	9.25424043494961e-08	-0.202392	0.011	0.017	0.1529	none	Micro
IRGQ	9.25641082289881e-08	-0.131578	0.027	0.038	0.152936	none	Micro
ISG20L2	9.6635396421797e-08	0.384706	0.027	0.027	0.159663	none	Micro
POP4	1.017019772587e-07	-0.142957	0.013	0.02	0.168034	none	Micro
MRPL20	1.0219766249713e-07	-0.128244	0.064	0.082	0.168853	none	Micro
HSMAR2-dup1409:HSMAR2:TcMar-Mariner:DNA	1.02655423214573e-07	-0.334571	0.006	0.01	0.169609	none	Micro
AluSx-dup266239:AluSx:Alu:SINE	1.04613039851471e-07	0.406424	0.025	0.026	0.172844	none	Micro
ZNF366	1.0607706246569e-07	-1.37648	0.009	0.01	0.175263	none	Micro
AluSx-dup69343:AluSx:Alu:SINE	1.0638319215006e-07	0.487831	0.017	0.016	0.175768	none	Micro
TPRKB	1.06881188893432e-07	0.425042	0.026	0.027	0.176591	none	Micro
ZNF239	1.11161309996833e-07	-0.289216	0.008	0.012	0.183663	none	Micro
RAB40C	1.13021812197845e-07	0.249368	0.071	0.074	0.186737	none	Micro
TEX22	1.15032180021414e-07	0.352232	0.028	0.029	0.190058	none	Micro
SPATA5L1	1.15441806427207e-07	0.280645	0.039	0.04	0.190735	none	Micro
TELO2	1.16883058600564e-07	-0.137955	0.02	0.029	0.193116	none	Micro
NDUFV2	1.18483131812105e-07	0.122168	0.113	0.12	0.19576	none	Micro
ZNF333	1.18673662435564e-07	0.294134	0.063	0.068	0.196075	none	Micro
DEDD	1.24367190093846e-07	0.292448	0.025	0.024	0.205482	none	Micro
AluSg-dup6765:AluSg:Alu:SINE	1.24720495565727e-07	0.536123	0.012	0.012	0.206066	none	Micro
UBE2G2	1.26087520671176e-07	0.18149	0.181	0.196	0.208324	none	Micro
UBE2Q1	1.28773918504797e-07	-0.150742	0.034	0.047	0.212763	none	Micro
C1orf50	1.31523716698154e-07	0.333938	0.026	0.026	0.217306	none	Micro
MKNK2	1.3208394581741e-07	-0.122893	0.046	0.058	0.218232	none	Micro
MIRb-dup172130:MIRb:MIR:SINE	1.345704151558e-07	0.447391	0.018	0.018	0.22234	none	Micro
LOC124903172	1.38112984985836e-07	0.472153	0.015	0.015	0.228193	none	Micro
LOC102724001	1.40057221161937e-07	0.447016	0.014	0.014	0.231405	none	Micro
REST	1.40464271711286e-07	0.303263	0.056	0.059	0.232078	none	Micro
ACP2	1.41925771248962e-07	0.502618	0.017	0.017	0.234492	none	Micro
MTRES1	1.4331117849295e-07	-0.175044	0.025	0.034	0.236781	none	Micro
JAGN1	1.47424943261291e-07	-0.123287	0.017	0.025	0.243578	none	Micro
PIP4P1	1.51749165828808e-07	0.3262	0.031	0.032	0.250723	none	Micro
NYAP2	1.52706793940012e-07	-0.321371	0.013	0.019	0.252305	none	Micro
ZNF764	1.52953421869002e-07	0.573953	0.01	0.009	0.252713	none	Micro
CACTIN	1.54689164768067e-07	-0.222079	0.011	0.017	0.25558	none	Micro
SDHB	1.56621158177153e-07	0.227595	0.084	0.09	0.258772	none	Micro
CCDC15	1.57591147378973e-07	-0.308	0.01	0.015	0.260375	none	Micro
BMPR1A	1.58810297497522e-07	0.199465	0.228	0.244	0.262389	none	Micro
L1MA9-dup10385:L1MA9:L1:LINE	1.59370149902917e-07	-0.371835	0.007	0.012	0.263314	none	Micro
TRIM74	1.66640701981061e-07	0.546878	0.012	0.01	0.275327	none	Micro
NICN1	1.71689139456838e-07	-0.201193	0.009	0.014	0.283668	none	Micro
AluSq2-dup23299:AluSq2:Alu:SINE	1.72028486866705e-07	-0.171893	0.006	0.01	0.284229	none	Micro
ARMCX3	1.79861002769616e-07	0.288943	0.066	0.071	0.29717	none	Micro
TMEM101	1.82156679832781e-07	-0.139977	0.016	0.024	0.300963	none	Micro
TVP23C	1.83378366517432e-07	-0.142861	0.011	0.018	0.302981	none	Micro
ABCF3	1.85749940750456e-07	-0.128629	0.015	0.022	0.3069	none	Micro
ANAPC15	1.88025838891441e-07	-0.221375	0.011	0.017	0.31066	none	Micro
PSPC1	1.88333006270867e-07	0.199109	0.224	0.244	0.311167	none	Micro
AluSx-dup244210:AluSx:Alu:SINE	1.91305974946332e-07	0.529859	0.014	0.014	0.316079	none	Micro
FUNDC1	1.91956212810269e-07	-0.279541	0.012	0.018	0.317154	none	Micro
SERTAD1	1.92390891036814e-07	-0.673826	0.009	0.012	0.317872	none	Micro
AluJb-dup258240:AluJb:Alu:SINE	1.94542645731279e-07	-0.341158	0.006	0.01	0.321427	none	Micro
SURF2	1.95581444039609e-07	-0.257348	0.011	0.016	0.323143	none	Micro
Tigger3b-dup5656:Tigger3b:TcMar-Tigger:DNA	1.95885274557785e-07	0.536665	0.016	0.016	0.323645	none	Micro
TMEM250	1.96763976316909e-07	-0.211795	0.011	0.018	0.325097	none	Micro
AluSx-dup130744:AluSx:Alu:SINE	2.03016128336482e-07	-0.128897	0.016	0.025	0.335427	none	Micro
PIGC	2.06247299621794e-07	0.470391	0.014	0.013	0.340766	none	Micro
ZXDB	2.07565018118991e-07	-0.336104	0.006	0.01	0.342943	none	Micro
CA5BP1	2.16927944765226e-07	0.29696	0.04	0.041	0.358412	none	Micro
RAB11A	2.18179343155928e-07	0.128674	0.063	0.064	0.36048	none	Micro
PSMC4	2.19901517439955e-07	0.287779	0.043	0.045	0.363325	none	Micro
EIF3J	2.212078670566e-07	0.196454	0.128	0.138	0.365484	none	Micro
LMNB2	2.31274352277494e-07	-0.211308	0.013	0.019	0.382116	none	Micro
DYNLT3	2.40374254264582e-07	0.155833	0.042	0.041	0.397151	none	Micro
OCIAD2	2.44860822527674e-07	-0.512413	0.007	0.011	0.404564	none	Micro
AluSp-dup13854:AluSp:Alu:SINE	2.5960108853801e-07	-0.179292	0.008	0.012	0.428918	none	Micro
RPP30	2.67955506105875e-07	0.312044	0.047	0.05	0.442721	none	Micro
IER3IP1	2.78326059765439e-07	0.325819	0.036	0.038	0.459856	none	Micro
AluJb-dup221616:AluJb:Alu:SINE	2.78734002617221e-07	-0.345593	0.007	0.011	0.46053	none	Micro
FBRS	2.95235053849168e-07	0.337309	0.04	0.042	0.487793	none	Micro
LSM7	2.98532271530024e-07	0.234565	0.055	0.059	0.493241	none	Micro
CCT6P1	3.01046847713012e-07	0.433336	0.016	0.015	0.497395	none	Micro
L1MEf-dup3150:L1MEf:L1:LINE	3.06793952723674e-07	-0.180497	0.006	0.01	0.506891	none	Micro
MAK16	3.06931301508458e-07	0.31107	0.015	0.014	0.507118	none	Micro
AluSz-dup2704:AluSz:Alu:SINE	3.15848105243365e-07	0.488016	0.012	0.012	0.52185	none	Micro
L1PA2-dup4380:L1PA2:L1:LINE	3.24703861811026e-07	-0.308129	0.021	0.028	0.536482	none	Micro
MAN2C1	3.24717458266302e-07	0.245863	0.07	0.075	0.536504	none	Micro
SNX4	3.25172100267733e-07	0.26561	0.097	0.108	0.537256	none	Micro
LOC119746555	3.25329488701299e-07	-0.326028	0.015	0.022	0.537516	none	Micro
OSBPL7	3.26971317866137e-07	-0.183942	0.02	0.028	0.540228	none	Micro
C4orf45	3.33358153709618e-07	0.258486	0.021	0.019	0.550781	none	Micro
LSM1	3.34838510834843e-07	-0.120925	0.021	0.03	0.553227	none	Micro
ATP5F1D	3.5283436121102e-07	-0.105687	0.086	0.106	0.58296	none	Micro
SPAG7	3.54972127661664e-07	-0.119393	0.03	0.042	0.586492	none	Micro
RAB7B	3.56290909618257e-07	-0.270203	0.007	0.013	0.588671	none	Micro
AluSx1-dup9922:AluSx1:Alu:SINE	3.59772901124283e-07	0.615814	0.011	0.01	0.594424	none	Micro
C11orf24	3.61823538697551e-07	0.417935	0.02	0.02	0.597812	none	Micro
HDHD3	3.6329411838231e-07	-0.19319	0.039	0.049	0.600241	none	Micro
RNF31	3.64365892944314e-07	0.316069	0.04	0.042	0.602012	none	Micro
TTTY14	3.65742395645078e-07	0.253554	0.145	0.155	0.604287	none	Micro
AQR	3.6686641575823e-07	0.276927	0.115	0.127	0.606144	none	Micro
L1MA6-dup333:L1MA6:L1:LINE	3.67089160194657e-07	-0.234613	0.006	0.01	0.606512	none	Micro
L1PA6-dup4202:L1PA6:L1:LINE	3.81419948894591e-07	0.680941	0.01	0.01	0.630189	none	Micro
EEF2K	3.943824408539e-07	-0.109474	0.081	0.095	0.651606	none	Micro
TMEM68	3.97098874658862e-07	0.337672	0.043	0.046	0.656094	none	Micro
ACAA2	3.98973390663741e-07	0.311768	0.031	0.032	0.659191	none	Micro
ZSCAN12	4.05030510669326e-07	0.396986	0.019	0.019	0.669199	none	Micro
DEGS2	4.06974718738861e-07	0.401793	0.013	0.012	0.672411	none	Micro
BCKDK	4.14096568153082e-07	0.2944	0.021	0.019	0.684178	none	Micro
SAE1	4.15700663187234e-07	0.177781	0.048	0.049	0.686829	none	Micro
PHF24	4.17777578360434e-07	0.295508	0.049	0.052	0.69026	none	Micro
OAZ2	4.22403806539966e-07	0.223669	0.091	0.099	0.697904	none	Micro
AluJo-dup11359:AluJo:Alu:SINE	4.44363491144131e-07	0.427415	0.012	0.011	0.734186	none	Micro
AluYk2-dup3547:AluYk2:Alu:SINE	4.50068661466919e-07	-0.185811	0.01	0.016	0.743612	none	Micro
L1MA5-dup2022:L1MA5:L1:LINE	4.54975379039634e-07	-0.120793	0.012	0.018	0.751719	none	Micro
MRPL21	4.60943195862837e-07	-0.230088	0.021	0.029	0.761579	none	Micro
CPLX1	4.64638173123473e-07	-0.346444	0.011	0.016	0.767684	none	Micro
TRAF6	4.76923486067766e-07	0.279426	0.059	0.064	0.787982	none	Micro
RPAP3-DT	4.79158204129268e-07	0.467651	0.017	0.016	0.791674	none	Micro
CSTF2	4.82847099334345e-07	-0.170232	0.01	0.017	0.797769	none	Micro
TEX30	4.86476566608668e-07	-0.223913	0.009	0.015	0.803766	none	Micro
Tigger1-dup10468:Tigger1:TcMar-Tigger:DNA	4.89001841243055e-07	-0.325098	0.007	0.011	0.807938	none	Micro
MRPL57	4.92414941265367e-07	-0.181105	0.035	0.047	0.813577	none	Micro
AluJb-dup27649:AluJb:Alu:SINE	4.93016898307052e-07	-0.315193	0.006	0.01	0.814572	none	Micro
REXO1	4.94484811404258e-07	0.254809	0.036	0.035	0.816997	none	Micro
FASTKD3	4.9612201191091e-07	-0.220303	0.007	0.012	0.819702	none	Micro
LOC101928415	5.0904253778626e-07	-0.104489	0.021	0.03	0.84105	none	Micro
CYP27A1	5.14391184038829e-07	0.162129	0.154	0.2	0.849887	none	Micro
AluSx-dup293973:AluSx:Alu:SINE	5.24642220529235e-07	-0.212762	0.007	0.012	0.866824	none	Micro
MECP2	5.34514808045858e-07	0.22548	0.161	0.178	0.883136	none	Micro
AluJb-dup130026:AluJb:Alu:SINE	5.50644342826492e-07	0.517776	0.013	0.013	0.909785	none	Micro
AluSx-dup70892:AluSx:Alu:SINE	5.55495277177465e-07	0.416576	0.03	0.032	0.9178	none	Micro
L2a-dup45573:L2a:L2:LINE	5.62870617111365e-07	-0.373727	0.006	0.01	0.929986	none	Micro
SLC4A2	5.71208538064703e-07	-0.130248	0.03	0.042	0.943762	none	Micro
ERCC2	6.17537005832161e-07	-0.210834	0.019	0.027	1	none	Micro
THE1A-dup1742:THE1A:ERVL-MaLR:LTR	6.64847491492269e-07	-0.21164	0.01	0.016	1	none	Micro
CYB5RL	6.84578093141436e-07	0.38501	0.016	0.015	1	none	Micro
KRT10	7.00772173050735e-07	-0.128797	0.035	0.046	1	none	Micro
HPS4	7.07823666853453e-07	0.305394	0.074	0.082	1	none	Micro
L1M4c-dup2517:L1M4c:L1:LINE	7.17789154120472e-07	0.602367	0.012	0.011	1	none	Micro
HYAL1	7.20019148386038e-07	-0.400237	0.011	0.016	1	none	Micro
L1MD3-dup2656:L1MD3:L1:LINE	7.2130465463015e-07	-0.11327	0.008	0.014	1	none	Micro
UFC1	7.26463345107423e-07	0.314493	0.038	0.039	1	none	Micro
MCM4	7.30693482844607e-07	-0.222423	0.008	0.013	1	none	Micro
MLT1F-dup1244:MLT1F:ERVL-MaLR:LTR	7.47531750343136e-07	-0.172001	0.007	0.011	1	none	Micro
TSR1	7.48099507138487e-07	0.324046	0.026	0.027	1	none	Micro
LRRC40	7.51319824587664e-07	0.310538	0.06	0.067	1	none	Micro
BHLHE40-AS1	7.97393893964847e-07	0.472681	0.011	0.01	1	none	Micro
AluSc-dup3603:AluSc:Alu:SINE	7.98557498190843e-07	0.501408	0.011	0.01	1	none	Micro
BCKDHA	8.11986067731847e-07	-0.209299	0.024	0.033	1	none	Micro
ARHGDIG	8.15754839655237e-07	-0.28183	0.019	0.027	1	none	Micro
NDUFB11	8.18870905103184e-07	-0.112722	0.034	0.046	1	none	Micro
SIGMAR1	8.24379988264698e-07	-0.142488	0.013	0.02	1	none	Micro
NAT9	8.32713301677659e-07	0.258334	0.041	0.043	1	none	Micro
BBS10	8.53997590239138e-07	-0.124252	0.014	0.022	1	none	Micro
TARS1	8.56944635957553e-07	0.282014	0.062	0.068	1	none	Micro
MIATNB	8.74692615011191e-07	0.182379	0.072	0.074	1	none	Micro
AluSq4-dup1391:AluSq4:Alu:SINE	8.81394514459636e-07	0.482524	0.015	0.015	1	none	Micro
MEF2C-AS2	8.89980045390266e-07	-0.421893	0.008	0.012	1	none	Micro
MPV17	8.91494195737027e-07	0.237276	0.056	0.059	1	none	Micro
AluSp-dup1217:AluSp:Alu:SINE	9.04009797990825e-07	0.523683	0.018	0.019	1	none	Micro
ZNF557	9.09679966228209e-07	0.391209	0.027	0.028	1	none	Micro
MINDY3	9.122518426543e-07	0.265138	0.099	0.111	1	none	Micro
OPA3	9.4553219312097e-07	0.250689	0.037	0.038	1	none	Micro
NOC2L	9.49913786220245e-07	0.330031	0.046	0.049	1	none	Micro
PHTF2	9.8457772716129e-07	0.224845	0.163	0.177	1	none	Micro
LOC124901079	9.87980424615356e-07	0.585316	0.013	0.013	1	none	Micro
SMIM8	9.91029617563544e-07	0.397148	0.026	0.028	1	none	Micro
RRP8	1.00067822800078e-06	-0.126645	0.017	0.024	1	none	Micro
LINC01599	1.02045093875861e-06	0.305569	0.019	0.017	1	none	Micro
LOC124903553	1.05020880361056e-06	-0.389783	0.007	0.011	1	none	Micro
AluSq2-dup22803:AluSq2:Alu:SINE	1.06071465547493e-06	-0.167391	0.007	0.011	1	none	Micro
APOL2	1.09303214637804e-06	0.181348	0.031	0.029	1	none	Micro
CENPO	1.10078303729464e-06	-0.310939	0.007	0.011	1	none	Micro
ACP1	1.11082191055993e-06	0.202275	0.061	0.065	1	none	Micro
MRPL18	1.11322963057543e-06	0.25946	0.046	0.048	1	none	Micro
MAP7D2	1.11524884739613e-06	-0.270393	0.038	0.047	1	none	Micro
TRAPPC3	1.12410246575527e-06	0.192735	0.043	0.044	1	none	Micro
L1MD2-dup941:L1MD2:L1:LINE	1.13631816964142e-06	-0.329015	0.006	0.01	1	none	Micro
LOC105374524	1.1504686837126e-06	-0.262909	0.008	0.012	1	none	Micro
PRXL2B	1.17743528124568e-06	-0.24954	0.009	0.014	1	none	Micro
GSTO1	1.17794282001914e-06	0.176398	0.076	0.08	1	none	Micro
NDOR1	1.18713381789529e-06	0.329697	0.025	0.024	1	none	Micro
LINC01347	1.187213640867e-06	0.547438	0.015	0.016	1	none	Micro
AluJb-dup181861:AluJb:Alu:SINE	1.19999671194753e-06	0.634094	0.01	0.01	1	none	Micro
CLDN15	1.2134228148847e-06	-0.174047	0.022	0.03	1	none	Micro
COMTD1	1.26850223081913e-06	0.347554	0.011	0.01	1	none	Micro
HRH1	1.27115338652518e-06	0.187081	0.022	0.02	1	none	Micro
BIRC6-AS2	1.27728010703575e-06	0.413977	0.035	0.038	1	none	Micro
AluSx-dup312228:AluSx:Alu:SINE	1.29288411741078e-06	-0.334808	0.007	0.011	1	none	Micro
ARMT1	1.2956480451043e-06	0.37291	0.021	0.021	1	none	Micro
LMBRD1	1.30133011899138e-06	0.230764	0.217	0.242	1	none	Micro
USP32P2	1.30498962314495e-06	-0.181836	0.009	0.015	1	none	Micro
SMIM27	1.32545209449268e-06	-0.134032	0.011	0.017	1	none	Micro
PMPCA	1.35253342676381e-06	-0.101752	0.027	0.038	1	none	Micro
CSNK2A2	1.39052134544404e-06	0.268044	0.068	0.075	1	none	Micro
SUGP2	1.40706495288358e-06	0.213598	0.16	0.176	1	none	Micro
AluSx1-dup14524:AluSx1:Alu:SINE	1.43354813623912e-06	0.569249	0.01	0.01	1	none	Micro
L1MEi-dup890:L1MEi:L1:LINE	1.45932412252226e-06	-0.30107	0.006	0.01	1	none	Micro
MRPS21	1.48380289358224e-06	0.145973	0.058	0.058	1	none	Micro
AluSz-dup2505:AluSz:Alu:SINE	1.49436508237331e-06	-0.508162	0.008	0.012	1	none	Micro
GALNS	1.52045852398447e-06	-0.15255	0.026	0.036	1	none	Micro
RPL26L1	1.58339207978354e-06	0.364416	0.011	0.009	1	none	Micro
C5orf22	1.61430419894349e-06	0.320246	0.042	0.046	1	none	Micro
MER90-dup903:MER90:ERV1:LTR	1.61484951493464e-06	0.506442	0.011	0.01	1	none	Micro
PNN	1.65778654995605e-06	0.16856	0.159	0.171	1	none	Micro
LOC101929609	1.67207187320954e-06	-0.14407	0.01	0.016	1	none	Micro
POLR3D	1.71256484443229e-06	-0.166741	0.016	0.024	1	none	Micro
ZNF815P	1.73394214561064e-06	0.380325	0.022	0.022	1	none	Micro
CPSF4	1.76301462618156e-06	-0.175475	0.028	0.039	1	none	Micro
MTO1	1.77806854479639e-06	0.322028	0.051	0.055	1	none	Micro
IFIT2	1.78256410935406e-06	0.295296	0.021	0.035	1	none	Micro
MLLT11	1.79385871032227e-06	-0.212639	0.031	0.042	1	none	Micro
URGCP	1.79530745311352e-06	-0.120647	0.047	0.06	1	none	Micro
LOC101927947	1.80732677126882e-06	-0.319924	0.007	0.011	1	none	Micro
CDAN1	1.81317408554407e-06	-0.151766	0.014	0.02	1	none	Micro
EAF1	1.82295404658159e-06	0.375158	0.023	0.024	1	none	Micro
L1PA6-dup4655:L1PA6:L1:LINE	1.84189476056552e-06	0.422583	0.015	0.014	1	none	Micro
AluY-dup35565:AluY:Alu:SINE	1.90456109226922e-06	0.564056	0.011	0.01	1	none	Micro
HSPE1	1.95770684772523e-06	0.379543	0.035	0.037	1	none	Micro
RPUSD2	1.95951189891541e-06	-0.246471	0.006	0.01	1	none	Micro
L1MA4A-dup5540:L1MA4A:L1:LINE	2.0289905807122e-06	0.565062	0.015	0.016	1	none	Micro
EMILIN2	2.09109476907975e-06	0.544175	0.021	0.024	1	none	Micro
AluSx-dup262955:AluSx:Alu:SINE	2.11650828801511e-06	-0.128844	0.009	0.015	1	none	Micro
AluSg-dup11106:AluSg:Alu:SINE	2.11756430419898e-06	0.397923	0.011	0.01	1	none	Micro
DUXAP8	2.14035695545142e-06	-0.166055	0.013	0.019	1	none	Micro
SERF2	2.17682882632503e-06	0.270672	0.042	0.042	1	none	Micro
MORC2	2.18591630925295e-06	0.234685	0.038	0.039	1	none	Micro
WHAMMP2	2.27382160576314e-06	0.374046	0.02	0.019	1	none	Micro
CENPB	2.4666243312131e-06	-0.151276	0.019	0.026	1	none	Micro
C2orf74	2.48263016643124e-06	-0.100827	0.036	0.048	1	none	Micro
EIF2S2	2.48656288227398e-06	0.179473	0.121	0.13	1	none	Micro
TMEM14C	2.56924966556804e-06	0.257372	0.038	0.039	1	none	Micro
EMD	2.56997526943676e-06	-0.13434	0.021	0.029	1	none	Micro
GTF2H2	2.60039444539671e-06	0.300725	0.069	0.074	1	none	Micro
HOMEZ	2.65774269360473e-06	-0.159549	0.015	0.022	1	none	Micro
ANKRD13A	2.68288686319443e-06	0.267724	0.086	0.094	1	none	Micro
YY1	2.76343897071804e-06	0.175032	0.16	0.172	1	none	Micro
AluY-dup65012:AluY:Alu:SINE	2.77609234801844e-06	0.157041	0.029	0.029	1	none	Micro
PIANP	2.78222952370205e-06	-0.145207	0.009	0.015	1	none	Micro
ZNF263	2.8567015860489e-06	-0.232639	0.017	0.023	1	none	Micro
MPLKIP	2.9799580289123e-06	-0.100907	0.037	0.049	1	none	Micro
SFXN3	3.09800378256505e-06	-0.135385	0.025	0.035	1	none	Micro
AluSq-dup3660:AluSq:Alu:SINE	3.14843498111544e-06	-0.307911	0.006	0.01	1	none	Micro
ANAPC10	3.19129936038423e-06	0.274324	0.098	0.109	1	none	Micro
LOC107986940	3.21586656134353e-06	0.324201	0.014	0.013	1	none	Micro
TMEM200C	3.22571946540079e-06	-0.553022	0.007	0.01	1	none	Micro
FAM104B	3.32334652859455e-06	-0.133001	0.014	0.021	1	none	Micro
MEPCE	3.37021030788324e-06	-0.113821	0.015	0.022	1	none	Micro
LOC107984714	3.37040390329927e-06	-0.329331	0.006	0.01	1	none	Micro
GRIN2D	3.37881992544993e-06	0.371368	0.011	0.01	1	none	Micro
AluSp-dup34564:AluSp:Alu:SINE	3.4463188258346e-06	-0.249184	0.01	0.015	1	none	Micro
NUP35	3.45143583855268e-06	0.372491	0.032	0.034	1	none	Micro
SMIM10L2A	3.48074853935505e-06	-0.365731	0.008	0.013	1	none	Micro
MYPOP	3.50706937653506e-06	0.291597	0.026	0.026	1	none	Micro
AluSc8-dup3296:AluSc8:Alu:SINE	3.52719361592115e-06	-0.26067	0.006	0.011	1	none	Micro
LINC01881	3.55642489465974e-06	0.230409	0.12	0.132	1	none	Micro
SLBP	3.56169387313323e-06	0.21893	0.042	0.043	1	none	Micro
SYCP3	3.66399003182801e-06	0.463651	0.015	0.014	1	none	Micro
GPAT4	3.66764983715272e-06	0.197437	0.065	0.069	1	none	Micro
RHOBTB2	3.73199640449253e-06	-0.251763	0.047	0.055	1	none	Micro
TMEM18	3.79195396667173e-06	-0.129061	0.021	0.03	1	none	Micro
SEC61B	3.81068874488331e-06	0.217247	0.056	0.06	1	none	Micro
NIT2	3.88349687519565e-06	0.381761	0.027	0.029	1	none	Micro
AluSx-dup145983:AluSx:Alu:SINE	3.89778479025579e-06	-0.180909	0.009	0.015	1	none	Micro
DHRS4-AS1	3.93801809586128e-06	-0.15263	0.016	0.023	1	none	Micro
LOC124900191	3.98258330191312e-06	0.305305	0.033	0.033	1	none	Micro
LOC105373835	3.99117025642881e-06	0.31676	0.039	0.042	1	none	Micro
RNLS	4.04922161093018e-06	0.137448	0.085	0.114	1	none	Micro
MIDN	4.07751370033811e-06	-0.150779	0.062	0.074	1	none	Micro
SLC25A3	4.08158156733162e-06	0.104741	0.101	0.106	1	none	Micro
AluJb-dup30783:AluJb:Alu:SINE	4.08583562636869e-06	0.508349	0.01	0.009	1	none	Micro
ZNF595	4.11079547063983e-06	0.250503	0.053	0.057	1	none	Micro
AluSx-dup304447:AluSx:Alu:SINE	4.15399550419747e-06	0.384033	0.01	0.009	1	none	Micro
KCNQ5	4.29559134338912e-06	-0.443059	0.021	0.025	1	none	Micro
NPIPB4	4.35011009450519e-06	0.570147	0.017	0.019	1	none	Micro
AluSx1-dup17382:AluSx1:Alu:SINE	4.36323919519985e-06	-0.136352	0.016	0.023	1	none	Micro
UBN1	4.36490406641041e-06	0.244114	0.071	0.077	1	none	Micro
MRPL47	4.38185006785516e-06	-0.138425	0.025	0.035	1	none	Micro
IDUA	4.39025863417227e-06	0.407225	0.025	0.027	1	none	Micro
MER41A-dup837:MER41A:ERV1:LTR	4.39412458390815e-06	0.286056	0.023	0.023	1	none	Micro
TOP3B	4.48744526832244e-06	0.331972	0.031	0.032	1	none	Micro
SAAL1	4.55274895207299e-06	0.39642	0.023	0.024	1	none	Micro
AluSx1-dup4325:AluSx1:Alu:SINE	4.59626493760783e-06	-0.341087	0.008	0.012	1	none	Micro
TMEM265	4.60870938201897e-06	0.338638	0.022	0.022	1	none	Micro
ZSCAN20	4.66383183579707e-06	-0.152864	0.009	0.014	1	none	Micro
LOC105379096	4.68973655560793e-06	0.516981	0.01	0.009	1	none	Micro
MRPL50	4.70162793132802e-06	-0.135378	0.019	0.028	1	none	Micro
UBE2D4	4.72597616035076e-06	-0.123241	0.024	0.034	1	none	Micro
EARS2	4.81355964067472e-06	0.360178	0.02	0.02	1	none	Micro
AluJr4-dup2478:AluJr4:Alu:SINE	5.0009753033089e-06	0.284568	0.02	0.019	1	none	Micro
BUD31	5.0396876708509e-06	-0.161589	0.024	0.032	1	none	Micro
ATP13A1	5.10032491354665e-06	0.353229	0.033	0.035	1	none	Micro
HIC2	5.13691409574232e-06	0.373398	0.016	0.016	1	none	Micro
CROCCP2-1	5.17874696961422e-06	0.316498	0.027	0.028	1	none	Micro
RHOXF1-AS1	5.23133584469049e-06	-0.114	0.034	0.044	1	none	Micro
HINFP	5.30833719239544e-06	0.336347	0.027	0.029	1	none	Micro
AluY-dup91407:AluY:Alu:SINE	5.3218959136563e-06	0.494671	0.01	0.01	1	none	Micro
ATXN3	5.33307813640382e-06	0.208725	0.136	0.149	1	none	Micro
SMC4	5.47955554563819e-06	0.351182	0.046	0.049	1	none	Micro
NPM2	5.56954921847015e-06	-0.393146	0.008	0.012	1	none	Micro
RELL2	5.75184115824632e-06	0.1604	0.015	0.013	1	none	Micro
TIMELESS	5.76083642426883e-06	0.450789	0.011	0.01	1	none	Micro
SPDYE6	5.79476772868376e-06	0.390408	0.02	0.02	1	none	Micro
ZNF862	5.88943003474619e-06	0.273153	0.115	0.13	1	none	Micro
CAMTA2	5.9058481012373e-06	0.25388	0.044	0.046	1	none	Micro
ZC3H4	5.95038980804293e-06	0.277188	0.051	0.055	1	none	Micro
BTG3	5.98166395364398e-06	0.27056	0.04	0.042	1	none	Micro
SHTN1	6.07886389470001e-06	-0.368159	0.506	0.454	1	none	Micro
RPL23AP82	6.09201099914311e-06	0.420301	0.021	0.022	1	none	Micro
UQCR10	6.09461078534632e-06	0.144476	0.073	0.077	1	none	Micro
KCNMB3	6.09657444277886e-06	-0.102014	0.016	0.024	1	none	Micro
COX8A	6.17350449171265e-06	-0.134625	0.044	0.056	1	none	Micro
ATRAID	6.23346827280205e-06	-0.178195	0.024	0.032	1	none	Micro
RERG	6.45591437308786e-06	-0.506793	0.008	0.011	1	none	Micro
BANF1	6.45722134237548e-06	-0.1178	0.027	0.036	1	none	Micro
FAM214B	6.50163658509873e-06	0.308275	0.034	0.036	1	none	Micro
CARS2	6.67575373652822e-06	0.266998	0.101	0.112	1	none	Micro
L1PB1-dup9272:L1PB1:L1:LINE	6.7301760242015e-06	0.486557	0.015	0.016	1	none	Micro
ZCCHC4	7.08497677135606e-06	0.379554	0.036	0.04	1	none	Micro
GCN1	7.24430601225793e-06	0.33748	0.054	0.06	1	none	Micro
LOC105379271-2	7.26791578639676e-06	-0.153314	0.007	0.012	1	none	Micro
MIRb-dup53472:MIRb:MIR:SINE	7.31172405238138e-06	0.56509	0.011	0.01	1	none	Micro
SDE2	7.46585588530693e-06	-0.160002	0.018	0.025	1	none	Micro
TFB2M	7.48889111406489e-06	0.359921	0.017	0.017	1	none	Micro
SPDYE13	7.55147197458115e-06	-0.178309	0.006	0.01	1	none	Micro
L1PA10-dup3242:L1PA10:L1:LINE	7.62902992684552e-06	0.509732	0.014	0.014	1	none	Micro
LOC105370502	7.63785055959899e-06	-0.197537	0.008	0.013	1	none	Micro
AP3S2	7.68819977959497e-06	0.236725	0.079	0.086	1	none	Micro
PSMG3-AS1	7.68835324867147e-06	-0.125417	0.012	0.019	1	none	Micro
MZF1-AS1	7.69094599712597e-06	0.411923	0.023	0.024	1	none	Micro
TMEM69	7.89130038115207e-06	0.316871	0.026	0.027	1	none	Micro
FHIP1B	7.91287256577668e-06	0.298438	0.035	0.037	1	none	Micro
LOC105374925	8.00777254757357e-06	-0.416524	0.007	0.011	1	none	Micro
ATP2A2	8.02453872565736e-06	0.19876	0.206	0.23	1	none	Micro
HACE1	8.0913821742859e-06	0.265153	0.124	0.14	1	none	Micro
CSNK2A1	8.27571509925147e-06	0.181219	0.167	0.184	1	none	Micro
MRPS18A	8.32386892558017e-06	-0.148222	0.017	0.024	1	none	Micro
PANK4	8.4687194467469e-06	-0.168236	0.008	0.013	1	none	Micro
SORBS3	8.56199623230774e-06	-0.135066	0.056	0.069	1	none	Micro
STT3A-AS1	8.67128277446721e-06	-0.247392	0.008	0.013	1	none	Micro
DNAJB12	8.70412421456915e-06	0.295967	0.052	0.058	1	none	Micro
CCT2	8.81649324299779e-06	0.183906	0.065	0.069	1	none	Micro
LOC105376755	8.88944618562709e-06	0.271658	0.017	0.017	1	none	Micro
ZNF668	8.9298861195681e-06	-0.27986	0.009	0.014	1	none	Micro
LOC105372952	9.00378238681736e-06	-0.17491	0.007	0.011	1	none	Micro
L1PA13-dup765:L1PA13:L1:LINE	9.06344188135571e-06	0.442984	0.014	0.014	1	none	Micro
MDH2	9.16149874597139e-06	0.177422	0.043	0.044	1	none	Micro
TLNRD1	9.37701156247918e-06	0.377843	0.018	0.019	1	none	Micro
AluSx-dup107617:AluSx:Alu:SINE	9.45803603804111e-06	0.460715	0.012	0.012	1	none	Micro
AluY-dup48021:AluY:Alu:SINE	9.50147115990467e-06	-0.158038	0.007	0.011	1	none	Micro
LOC102724808	9.59994851316333e-06	0.541967	0.012	0.013	1	none	Micro
ZNF644	9.60112551928278e-06	0.163581	0.313	0.337	1	none	Micro
ZC3HC1	9.65103902762855e-06	0.315144	0.038	0.04	1	none	Micro
UBTD2	9.69864053162023e-06	0.269554	0.055	0.062	1	none	Micro
AluSx-dup265625:AluSx:Alu:SINE	1.00727234794872e-05	-0.267354	0.006	0.01	1	none	Micro
MTR	1.02880214121209e-05	0.227273	0.162	0.18	1	none	Micro
MED28	1.0430940850107e-05	0.204511	0.085	0.092	1	none	Micro
RNASEH1	1.04557290660826e-05	0.223399	0.046	0.048	1	none	Micro
AluSp-dup15688:AluSp:Alu:SINE	1.05849431985363e-05	0.362609	0.012	0.011	1	none	Micro
ZNF561-AS1	1.09662468489741e-05	0.398813	0.024	0.025	1	none	Micro
PRKX	1.11256704761289e-05	-0.138919	0.13	0.144	1	none	Micro
PHF8	1.12340332777141e-05	0.243024	0.078	0.086	1	none	Micro
ZCCHC3	1.16719578237556e-05	0.256795	0.024	0.024	1	none	Micro
LOC102723750	1.1684005900143e-05	0.460603	0.01	0.01	1	none	Micro
MARF1	1.18522108753272e-05	0.272399	0.106	0.119	1	none	Micro
RRBP1	1.19787786986851e-05	0.211013	0.162	0.178	1	none	Micro
PNMA3	1.20474662998843e-05	-0.352581	0.007	0.01	1	none	Micro
CDK4	1.20796393363242e-05	-0.182695	0.018	0.025	1	none	Micro
L1ME4c-dup3144:L1ME4c:L1:LINE	1.22749241093194e-05	0.55234	0.011	0.012	1	none	Micro
ANP32E	1.24848057798657e-05	0.160358	0.034	0.034	1	none	Micro
ADGRE5	1.26607418883725e-05	-0.147191	0.021	0.028	1	none	Micro
ZNF513	1.2663701428927e-05	0.461389	0.012	0.011	1	none	Micro
RNF40	1.27524932443503e-05	0.240072	0.039	0.041	1	none	Micro
AluSx-dup131837:AluSx:Alu:SINE	1.27936553163989e-05	0.430092	0.014	0.014	1	none	Micro
AluSp-dup5340:AluSp:Alu:SINE	1.29733342146502e-05	0.332339	0.013	0.013	1	none	Micro
HSF1	1.32607497636478e-05	0.240992	0.064	0.069	1	none	Micro
L1MC5a-dup1700:L1MC5a:L1:LINE	1.3541292769887e-05	-0.148139	0.006	0.01	1	none	Micro
MRS2	1.36275076146096e-05	0.264713	0.05	0.054	1	none	Micro
ZNF175	1.36278052195016e-05	0.368798	0.031	0.033	1	none	Micro
AluSx-dup103790:AluSx:Alu:SINE	1.42683804740089e-05	0.397136	0.011	0.01	1	none	Micro
NDUFB3	1.45824564619515e-05	-0.197337	0.029	0.039	1	none	Micro
L1MB1-dup2148:L1MB1:L1:LINE	1.54044434798579e-05	0.463745	0.011	0.01	1	none	Micro
TYSND1	1.59022657492281e-05	0.344474	0.026	0.027	1	none	Micro
AluJb-dup108515:AluJb:Alu:SINE	1.59227662500458e-05	0.425029	0.01	0.01	1	none	Micro
CARNMT1-AS1	1.59577007384542e-05	0.443922	0.023	0.024	1	none	Micro
PET100	1.60240296939971e-05	0.172466	0.051	0.052	1	none	Micro
RALA	1.60287140803718e-05	0.239451	0.085	0.096	1	none	Micro
RPH3AL	1.61113153717564e-05	0.292933	0.02	0.02	1	none	Micro
GBA	1.61169033636085e-05	-0.274947	0.009	0.013	1	none	Micro
AluJb-dup65844:AluJb:Alu:SINE	1.63135646354052e-05	-0.170579	0.006	0.01	1	none	Micro
IL12RB2	1.65652031944393e-05	0.280611	0.012	0.011	1	none	Micro
LOC101930112	1.65675280301926e-05	0.34016	0.016	0.015	1	none	Micro
GLS2	1.69916345789698e-05	0.297739	0.012	0.012	1	none	Micro
ZNF354B	1.71417145240472e-05	0.310041	0.028	0.03	1	none	Micro
AVPI1	1.73018742942159e-05	-0.159367	0.009	0.015	1	none	Micro
TMUB1	1.77581212838354e-05	-0.20169	0.021	0.029	1	none	Micro
MER47A-dup1136:MER47A:TcMar-Tigger:DNA	1.78188704627003e-05	-0.280174	0.006	0.01	1	none	Micro
L1MEb-dup1227:L1MEb:L1:LINE	1.79135383648566e-05	-0.20725	0.011	0.016	1	none	Micro
AluSg-dup4670:AluSg:Alu:SINE	1.81503094274252e-05	0.448205	0.015	0.015	1	none	Micro
GMPPA	1.81579101687068e-05	-0.2216	0.011	0.016	1	none	Micro
TCEAL1	1.81748547919645e-05	0.324693	0.025	0.026	1	none	Micro
GOSR1	1.83490924171381e-05	0.233302	0.115	0.128	1	none	Micro
AluSq2-dup21851:AluSq2:Alu:SINE	1.83566872557712e-05	0.480135	0.01	0.01	1	none	Micro
SCYL1	1.8528980411943e-05	0.254525	0.057	0.06	1	none	Micro
SS18	1.86631370871032e-05	0.22082	0.15	0.166	1	none	Micro
SNRPG	1.88658389149539e-05	0.211375	0.037	0.038	1	none	Micro
LOC105369669	1.89945810275201e-05	0.373574	0.025	0.027	1	none	Micro
PSMA5	2.05202880389215e-05	0.248226	0.054	0.059	1	none	Micro
ZNF850	2.05912106791208e-05	-0.247201	0.007	0.01	1	none	Micro
ESS2	2.0907945355593e-05	-0.10368	0.009	0.014	1	none	Micro
XPOT	2.15054190465801e-05	0.238976	0.068	0.075	1	none	Micro
INCENP	2.1789313919195e-05	0.31548	0.015	0.015	1	none	Micro
GFUS	2.23114051994862e-05	-0.463638	0.009	0.013	1	none	Micro
ADCY10	2.27536868406166e-05	0.301715	0.014	0.014	1	none	Micro
ZMYM2	2.28786136004017e-05	0.166225	0.341	0.369	1	none	Micro
DIRC3-AS1	2.3309140076424e-05	-0.280052	0.009	0.014	1	none	Micro
PER1	2.35923847692958e-05	0.170277	0.085	0.088	1	none	Micro
COA8	2.41232752458103e-05	-0.100582	0.048	0.061	1	none	Micro
MYO5B	2.43882605932522e-05	-0.144223	0.014	0.02	1	none	Micro
AluY-dup29560:AluY:Alu:SINE	2.45361049403645e-05	0.410787	0.016	0.016	1	none	Micro
TKFC	2.4637819503572e-05	-0.168027	0.007	0.012	1	none	Micro
ZNF496	2.51682982263407e-05	0.333865	0.043	0.047	1	none	Micro
ANAPC7	2.55441826336619e-05	0.226155	0.065	0.072	1	none	Micro
WDR12	2.62509062568369e-05	0.310478	0.036	0.04	1	none	Micro
LOC102723924	2.63457519818083e-05	-0.189559	0.008	0.012	1	none	Micro
IFRD2	2.65304875896619e-05	-0.146353	0.016	0.023	1	none	Micro
RSKR	2.66759109691176e-05	0.384732	0.017	0.018	1	none	Micro
FAM117A	2.71457079829325e-05	0.249956	0.018	0.017	1	none	Micro
AluSx3-dup9152:AluSx3:Alu:SINE	2.76310601912978e-05	0.420504	0.023	0.025	1	none	Micro
SLC19A2	2.83079793199598e-05	0.270169	0.026	0.026	1	none	Micro
AluSx-dup27501:AluSx:Alu:SINE	2.83536240652102e-05	-0.303201	0.006	0.01	1	none	Micro
ATP6V0C	2.89855754556886e-05	0.102541	0.162	0.173	1	none	Micro
LOC124901389	2.94093062016223e-05	0.309742	0.023	0.024	1	none	Micro
L1MA4-dup3558:L1MA4:L1:LINE	2.99738618714163e-05	-0.179349	0.006	0.01	1	none	Micro
S100PBP	3.02434865485889e-05	0.19175	0.135	0.15	1	none	Micro
MORF4L1	3.05187659015772e-05	0.118654	0.223	0.24	1	none	Micro
KDELR1	3.0715094978167e-05	0.209429	0.042	0.045	1	none	Micro
BTBD6	3.11863393911743e-05	0.277015	0.016	0.016	1	none	Micro
FTSJ1	3.13835502275122e-05	0.25086	0.012	0.011	1	none	Micro
LDAH	3.14414791110395e-05	0.280419	0.084	0.094	1	none	Micro
PLIN2	3.1707428902382e-05	0.265351	0.032	0.032	1	none	Micro
NAP1L5	3.17282918410478e-05	-0.140017	0.023	0.032	1	none	Micro
EXOSC4	3.17715718132644e-05	-0.453384	0.007	0.01	1	none	Micro
AluSz6-dup22479:AluSz6:Alu:SINE	3.20032775753341e-05	0.462576	0.01	0.01	1	none	Micro
GPN2	3.21920506894705e-05	-0.140025	0.025	0.033	1	none	Micro
TMEM107	3.24269997565371e-05	0.419422	0.011	0.011	1	none	Micro
AGAP4	3.30395241539188e-05	-0.235973	0.009	0.014	1	none	Micro
PRKAA1	3.35221004471337e-05	0.243937	0.075	0.084	1	none	Micro
AluSx-dup206808:AluSx:Alu:SINE	3.38410884338162e-05	0.46049	0.011	0.011	1	none	Micro
MRM3	3.41438605343517e-05	0.49649	0.011	0.01	1	none	Micro
AluJb-dup93572:AluJb:Alu:SINE	3.46711566973666e-05	0.453159	0.01	0.01	1	none	Micro
SLC1A4	3.52502551044435e-05	-0.174007	0.088	0.097	1	none	Micro
LOC112543491	3.53818305097548e-05	-0.241351	0.008	0.012	1	none	Micro
ITGAE	3.57822982265192e-05	0.284681	0.037	0.04	1	none	Micro
FAF2	3.65950929400982e-05	0.182303	0.104	0.114	1	none	Micro
AluSx3-dup10235:AluSx3:Alu:SINE	3.67506330043723e-05	0.384888	0.016	0.016	1	none	Micro
L1MA3-dup5326:L1MA3:L1:LINE	3.72352292246835e-05	-0.177259	0.006	0.01	1	none	Micro
MRTFB	3.74293460091547e-05	-0.294077	0.118	0.134	1	none	Micro
MRFAP1L1	3.81795539955153e-05	-0.136134	0.027	0.036	1	none	Micro
LOC124904175	3.81829745169018e-05	-0.210771	0.007	0.011	1	none	Micro
CFAP299	3.87508352704478e-05	-0.500868	0.008	0.011	1	none	Micro
AluY-dup7783:AluY:Alu:SINE	3.89682216812128e-05	0.550524	0.01	0.01	1	none	Micro
LOC124900412	3.90273287428762e-05	0.513819	0.013	0.014	1	none	Micro
AluY-dup35184:AluY:Alu:SINE	3.94430012210475e-05	0.146617	0.057	0.059	1	none	Micro
TRIM66	3.95695360311933e-05	0.259856	0.077	0.086	1	none	Micro
MRPL4	3.95991808374393e-05	-0.105332	0.028	0.037	1	none	Micro
ATP6V0E2-AS1	3.9724829261297e-05	-0.177188	0.014	0.02	1	none	Micro
SVA-F-dup565:SVA-F:SVA:Retroposon	3.97387432420006e-05	0.381047	0.015	0.015	1	none	Micro
DHFR	4.00830948761707e-05	-0.170833	0.381	0.384	1	none	Micro
AluSz-dup23336:AluSz:Alu:SINE	4.11023931830535e-05	-0.174262	0.006	0.01	1	none	Micro
NEU3	4.12433692893541e-05	0.273285	0.036	0.039	1	none	Micro
MAST1	4.24634057267821e-05	-0.335373	0.015	0.02	1	none	Micro
DPH3	4.27720821533452e-05	0.426356	0.018	0.019	1	none	Micro
L1M4b-dup29:L1M4b:L1:LINE	4.41149408209286e-05	0.387466	0.01	0.01	1	none	Micro
CDKN2AIP	4.48825851507064e-05	0.350665	0.019	0.02	1	none	Micro
ABL1	4.53377534803988e-05	0.268764	0.224	0.258	1	none	Micro
LINC00926	4.72015774246641e-05	-0.240716	0.008	0.012	1	none	Micro
OST4	4.75658781146909e-05	0.146171	0.043	0.043	1	none	Micro
PKIB	4.77032494789411e-05	0.274166	0.025	0.026	1	none	Micro
AGAP7P	4.78707675340691e-05	-0.128908	0.008	0.012	1	none	Micro
C3orf38	5.06649314105949e-05	0.297392	0.031	0.033	1	none	Micro
MMGT1	5.11156313100481e-05	-0.108507	0.02	0.028	1	none	Micro
SLC30A6	5.19990440004651e-05	0.22415	0.075	0.083	1	none	Micro
NKIRAS1	5.22570954811609e-05	-0.107805	0.03	0.041	1	none	Micro
MER94-dup472:MER94:hAT-Blackjack:DNA	5.30086814816744e-05	0.520765	0.011	0.011	1	none	Micro
URB2	5.30859375697073e-05	0.355494	0.025	0.027	1	none	Micro
COL26A1	5.3132810967414e-05	-0.379716	0.007	0.01	1	none	Micro
AluSx-dup254025:AluSx:Alu:SINE	5.36136629655252e-05	0.461832	0.01	0.01	1	none	Micro
SLC5A6	5.36470323681175e-05	-0.223442	0.016	0.02	1	none	Micro
PIGBOS1	5.36532647192367e-05	0.347233	0.015	0.016	1	none	Micro
ZRANB1	5.51309523594671e-05	0.181431	0.194	0.214	1	none	Micro
CASP8AP2	5.65549885698229e-05	0.231516	0.083	0.092	1	none	Micro
SPG7	5.68046276670958e-05	0.251235	0.119	0.134	1	none	Micro
PDS5B	5.7488474293228e-05	0.169528	0.26	0.284	1	none	Micro
PCNX3	5.78844597743046e-05	0.383553	0.02	0.022	1	none	Micro
ANKRD27	5.79516436770945e-05	0.258772	0.068	0.075	1	none	Micro
AluSx-dup266091:AluSx:Alu:SINE	5.8259699454893e-05	0.426291	0.017	0.019	1	none	Micro
UNC13C	5.82705541694073e-05	-0.218645	0.029	0.037	1	none	Micro
RPF2	5.87465477277591e-05	0.200004	0.04	0.043	1	none	Micro
AP2B1	5.99791746036611e-05	0.17373	0.207	0.229	1	none	Micro
L1ME1-dup29551:L1ME1:L1:LINE	6.03171831775e-05	-0.170039	0.008	0.012	1	none	Micro
B3GALNT2	6.05266040902991e-05	0.2304	0.086	0.094	1	none	Micro
BAG6	6.0905108347003e-05	0.252317	0.048	0.052	1	none	Micro
AluSc-dup14836:AluSc:Alu:SINE	6.11540306927351e-05	-0.183104	0.013	0.019	1	none	Micro
SLC12A5	6.21606404672692e-05	0.200392	0.013	0.012	1	none	Micro
ZNF589	6.34005988528015e-05	0.291594	0.027	0.029	1	none	Micro
BVES-AS1	6.35086116785972e-05	0.347798	0.035	0.041	1	none	Micro
TMEM140	6.44030461812869e-05	0.307237	0.05	0.055	1	none	Micro
TBC1D3E	6.52996918782638e-05	-0.191987	0.006	0.01	1	none	Micro
TSACC	6.64843095898957e-05	-0.360864	0.007	0.01	1	none	Micro
ZNF223	6.66292520834983e-05	0.355761	0.013	0.013	1	none	Micro
AluSz-dup30118:AluSz:Alu:SINE	6.91377207075782e-05	0.510714	0.011	0.011	1	none	Micro
AluJb-dup161758:AluJb:Alu:SINE	7.01780640810524e-05	-0.24187	0.008	0.012	1	none	Micro
BPHL	7.03535065575839e-05	0.360372	0.028	0.032	1	none	Micro
AluY-dup53987:AluY:Alu:SINE	7.04678800823806e-05	-0.161842	0.013	0.018	1	none	Micro
UBE2G1	7.05269376185803e-05	0.221271	0.143	0.16	1	none	Micro
ZNF180	7.10556461313059e-05	0.350122	0.022	0.024	1	none	Micro
ZNF670-ZNF695	7.19098579712931e-05	0.282112	0.02	0.02	1	none	Micro
TIAL1	7.32004621861421e-05	0.190466	0.145	0.159	1	none	Micro
SNHG30	7.34843213264009e-05	0.24604	0.035	0.037	1	none	Micro
LOC107986522	7.50196387637179e-05	-0.292312	0.006	0.01	1	none	Micro
FLVCR1	7.64350633543673e-05	0.187271	0.055	0.06	1	none	Micro
COIL	7.70109474338699e-05	0.28747	0.036	0.04	1	none	Micro
L1M5-dup17440:L1M5:L1:LINE	8.04465237702951e-05	-0.147502	0.009	0.014	1	none	Micro
AluJb-dup168575:AluJb:Alu:SINE	8.17784904371711e-05	0.402451	0.011	0.01	1	none	Micro
LOC124901302	8.1942905368938e-05	0.436087	0.012	0.013	1	none	Micro
YEATS2	8.22292901520207e-05	0.261414	0.148	0.169	1	none	Micro
AluSx-dup162466:AluSx:Alu:SINE	8.32983307237019e-05	-0.121809	0.009	0.014	1	none	Micro
NDUFA1	8.34003823186183e-05	-0.13346	0.049	0.061	1	none	Micro
RPP38	8.42054040118221e-05	0.350775	0.019	0.02	1	none	Micro
ELOA	8.48339417299918e-05	0.279605	0.038	0.041	1	none	Micro
AluY-dup48022:AluY:Alu:SINE	8.57409151953918e-05	-0.131566	0.01	0.014	1	none	Micro
TPBG	8.93926716662171e-05	-0.31372	0.007	0.01	1	none	Micro
CNOT10	8.94360904153359e-05	0.201429	0.095	0.106	1	none	Micro
SUB1	8.95355176128634e-05	0.144786	0.096	0.104	1	none	Micro
RNF216P1	9.0028375938194e-05	0.258613	0.066	0.073	1	none	Micro
DNAJC11	9.32398371609706e-05	0.150644	0.085	0.091	1	none	Micro
SLMAP	9.34894545635888e-05	0.185855	0.215	0.236	1	none	Micro
HSPA5	9.42719196296203e-05	0.356783	0.138	0.165	1	none	Micro
TCP1	9.49773557144419e-05	0.209283	0.07	0.077	1	none	Micro
CBLL1	9.55891946588534e-05	0.315123	0.031	0.034	1	none	Micro
AluSx-dup74010:AluSx:Alu:SINE	9.84528928517189e-05	0.46355	0.011	0.011	1	none	Micro
RUSF1	9.90087035942215e-05	0.212526	0.044	0.047	1	none	Micro
BAP1	0.000102233	-0.173251	0.018	0.024	1	none	Micro
MSRB2	0.000103224	0.188991	0.065	0.071	1	none	Micro
LENG8-AS1	0.000104761	0.354524	0.019	0.021	1	none	Micro
AluSg7-dup77:AluSg7:Alu:SINE	0.000105828	-0.134923	0.018	0.024	1	none	Micro
CPPED1	0.000106808	0.178852	0.13	0.142	1	none	Micro
RPUSD3	0.000108531	-0.163223	0.023	0.03	1	none	Micro
CCDC22	0.000111092	0.50231	0.014	0.015	1	none	Micro
PSMB3	0.000112258	0.217846	0.04	0.042	1	none	Micro
GRSF1	0.000113734	0.25186	0.067	0.076	1	none	Micro
AluSx1-dup39298:AluSx1:Alu:SINE	0.000114295	0.428114	0.011	0.011	1	none	Micro
NUP107	0.000115062	0.210811	0.075	0.082	1	none	Micro
H1-10	0.000116427	0.1532	0.044	0.044	1	none	Micro
LINC01362	0.000116754	0.393364	0.013	0.014	1	none	Micro
HSD17B14	0.000116829	0.280758	0.028	0.029	1	none	Micro
ATAD3B	0.000120108	-0.112924	0.031	0.041	1	none	Micro
MER41A-dup836:MER41A:ERV1:LTR	0.00012144	0.291881	0.01	0.01	1	none	Micro
AluJb-dup58876:AluJb:Alu:SINE	0.000122356	0.398359	0.015	0.015	1	none	Micro
RPP40	0.000124684	0.29215	0.018	0.018	1	none	Micro
LMF2	0.000125491	0.214851	0.031	0.032	1	none	Micro
JMJD6	0.000125829	0.210162	0.036	0.038	1	none	Micro
CDC37	0.000126445	0.125109	0.074	0.077	1	none	Micro
ZNF43	0.000128101	0.20652	0.065	0.071	1	none	Micro
STX17	0.000128777	0.26101	0.09	0.103	1	none	Micro
FAM168B	0.000128958	0.200858	0.112	0.125	1	none	Micro
TMEM147-AS1	0.000132114	0.539441	0.01	0.011	1	none	Micro
ITIH4	0.000133003	0.280027	0.025	0.025	1	none	Micro
UCK1	0.000133373	-0.147293	0.02	0.027	1	none	Micro
TRIM32	0.000135171	0.491461	0.012	0.012	1	none	Micro
DNAJB9	0.000135669	-0.224587	0.019	0.026	1	none	Micro
AluSg-dup3511:AluSg:Alu:SINE	0.000136079	0.388782	0.014	0.015	1	none	Micro
RPP25L	0.000138968	-0.270734	0.007	0.011	1	none	Micro
LOC730183	0.000139619	-0.120726	0.007	0.01	1	none	Micro
AluSx1-dup25451:AluSx1:Alu:SINE	0.000141688	0.378627	0.011	0.011	1	none	Micro
KCNH7	0.000144108	-0.336232	0.007	0.01	1	none	Micro
SMAD5	0.000147055	0.176264	0.114	0.127	1	none	Micro
SCHLAP1	0.00014952	-0.281589	0.01	0.014	1	none	Micro
CCNG1	0.000151607	0.182881	0.044	0.047	1	none	Micro
CLUHP3	0.000152482	0.457452	0.016	0.018	1	none	Micro
ABCC1	0.000155471	0.226741	0.081	0.091	1	none	Micro
DUSP23	0.000156426	0.1082	0.015	0.013	1	none	Micro
AP5B1	0.000156517	0.18247	0.022	0.021	1	none	Micro
DNAH14	0.000158165	0.137625	0.027	0.028	1	none	Micro
OGFOD2	0.000158654	-0.393701	0.008	0.011	1	none	Micro
HAUS6	0.00016208	0.296326	0.039	0.043	1	none	Micro
LOC124901333	0.000163189	-0.122074	0.01	0.015	1	none	Micro
SOX4	0.000163447	0.177092	0.018	0.017	1	none	Micro
SZRD1	0.000164631	0.21527	0.051	0.055	1	none	Micro
SLC16A4	0.000170075	-0.294772	0.015	0.019	1	none	Micro
AluY-dup58752:AluY:Alu:SINE	0.000172182	-0.23993	0.007	0.01	1	none	Micro
C2orf49	0.000174326	0.255017	0.053	0.058	1	none	Micro
TMEM219	0.000174327	0.218029	0.073	0.081	1	none	Micro
UBA6	0.000175928	0.244816	0.162	0.185	1	none	Micro
PAXIP1	0.000176227	0.306902	0.052	0.058	1	none	Micro
BAZ1B	0.00017667	0.153282	0.145	0.159	1	none	Micro
COMMD8	0.000178927	0.240106	0.018	0.018	1	none	Micro
LINC02777	0.000179743	-0.147568	0.009	0.015	1	none	Micro
THBS3	0.000180287	-0.262922	0.01	0.014	1	none	Micro
GTF3C3	0.000180938	0.234923	0.071	0.08	1	none	Micro
AluSq2-dup27771:AluSq2:Alu:SINE	0.000181914	0.405703	0.01	0.01	1	none	Micro
ARFGEF1-DT	0.000186391	0.343673	0.019	0.021	1	none	Micro
TDRD9	0.000186653	-0.17395	0.006	0.01	1	none	Micro
UBE2I	0.000188987	0.203087	0.09	0.1	1	none	Micro
PYROXD1	0.000193511	0.248425	0.048	0.053	1	none	Micro
LOC124902806	0.000194579	0.481928	0.01	0.01	1	none	Micro
CAMKMT	0.00020716	0.167379	0.241	0.26	1	none	Micro
MIRb-dup196957:MIRb:MIR:SINE	0.000209279	0.578591	0.009	0.01	1	none	Micro
HOMER1	0.00021098	0.436807	0.035	0.041	1	none	Micro
AP5S1	0.000221924	-0.141627	0.008	0.013	1	none	Micro
TAGLN3	0.000225647	-0.13252	0.035	0.046	1	none	Micro
TCEAL6	0.000229004	-0.316529	0.014	0.018	1	none	Micro
LBH	0.000242042	-0.55736	0.008	0.01	1	none	Micro
L1ME4b-dup8788:L1ME4b:L1:LINE	0.000243678	0.407758	0.01	0.01	1	none	Micro
PPCDC	0.000248186	0.312469	0.026	0.028	1	none	Micro
AluJb-dup44615:AluJb:Alu:SINE	0.000251497	0.350824	0.01	0.01	1	none	Micro
AluSz-dup27144:AluSz:Alu:SINE	0.000262131	0.201186	0.018	0.018	1	none	Micro
SPEN	0.000262437	0.131962	0.224	0.244	1	none	Micro
AluSc5-dup2609:AluSc5:Alu:SINE	0.000264828	0.380907	0.01	0.01	1	none	Micro
AluSx-dup2915:AluSx:Alu:SINE	0.000269966	0.33724	0.011	0.011	1	none	Micro
AEBP2	0.000270239	0.233482	0.103	0.116	1	none	Micro
DHX37	0.000270313	0.30191	0.028	0.03	1	none	Micro
GSTM3	0.000272802	0.256434	0.023	0.024	1	none	Micro
NUDT1	0.000273425	0.392733	0.012	0.012	1	none	Micro
PPME1	0.000275874	0.233798	0.092	0.106	1	none	Micro
POLE3	0.000278882	0.299693	0.018	0.019	1	none	Micro
MYO3B	0.000279403	-0.298936	0.01	0.014	1	none	Micro
HCG18	0.000283742	0.399164	0.011	0.012	1	none	Micro
LOC105375942	0.000284387	-0.19029	0.024	0.02	1	none	Micro
TSR2	0.00028548	-0.179411	0.024	0.031	1	none	Micro
CLCN7	0.000289987	0.230985	0.094	0.103	1	none	Micro
NECAP1	0.000292366	0.180134	0.048	0.052	1	none	Micro
OPA1-AS1	0.000299874	0.534093	0.011	0.011	1	none	Micro
LINC02284	0.00030184	0.449315	0.011	0.01	1	none	Micro
TIMM17B	0.000303018	-0.194105	0.013	0.018	1	none	Micro
MFSD5	0.000305076	-0.132863	0.011	0.016	1	none	Micro
SDF2	0.000306297	-0.111756	0.028	0.037	1	none	Micro
SPDYE2	0.000308659	0.256512	0.032	0.034	1	none	Micro
AluSx-dup129411:AluSx:Alu:SINE	0.000310609	-0.166201	0.006	0.01	1	none	Micro
ARPC1A	0.000321423	0.139562	0.091	0.099	1	none	Micro
TIMM23B	0.00032827	0.207057	0.045	0.047	1	none	Micro
UTP11	0.000336059	0.271536	0.02	0.021	1	none	Micro
ZNF619	0.00033991	0.421918	0.012	0.012	1	none	Micro
FBXL6	0.000340195	0.410811	0.011	0.011	1	none	Micro
KLHDC8B	0.000341286	0.150316	0.012	0.011	1	none	Micro
NAA10	0.000350319	-0.114384	0.042	0.053	1	none	Micro
RAVER1	0.000351162	0.295655	0.02	0.021	1	none	Micro
SLC35A1	0.000358195	0.226263	0.061	0.068	1	none	Micro
EFCAB14	0.000366524	0.18888	0.103	0.115	1	none	Micro
AluYk2-dup1495:AluYk2:Alu:SINE	0.000366927	0.316304	0.017	0.018	1	none	Micro
ATP5MC3	0.000369395	-0.108677	0.058	0.072	1	none	Micro
OFD1	0.000374278	0.165528	0.18	0.2	1	none	Micro
COPS5	0.000376825	0.232833	0.065	0.073	1	none	Micro
AluSg4-dup82:AluSg4:Alu:SINE	0.00038236	0.452242	0.011	0.011	1	none	Micro
WDR62	0.000388948	-0.174356	0.007	0.01	1	none	Micro
SEC22B	0.00038942	0.182905	0.055	0.06	1	none	Micro
ZNF718	0.000392901	0.224477	0.122	0.139	1	none	Micro
L1PA12-dup731:L1PA12:L1:LINE	0.000395216	0.321115	0.029	0.032	1	none	Micro
METTL15	0.000408054	0.100895	0.214	0.252	1	none	Micro
LRRC8D	0.000411609	0.135871	0.291	0.307	1	none	Micro
CENPT	0.00041225	0.288483	0.024	0.026	1	none	Micro
ZNF613	0.000418264	0.435795	0.011	0.011	1	none	Micro
CLNS1A	0.00041956	0.187494	0.062	0.067	1	none	Micro
PSENEN	0.000422954	-0.163186	0.01	0.014	1	none	Micro
MRPS17	0.000425628	-0.271533	0.013	0.017	1	none	Micro
TOMM34	0.000426173	0.245439	0.016	0.016	1	none	Micro
CYB561D2	0.000433182	0.211271	0.034	0.037	1	none	Micro
STAG3L5P-PVRIG2P-PILRB	0.000438039	0.206126	0.135	0.151	1	none	Micro
LOC285638	0.000438674	0.375965	0.01	0.01	1	none	Micro
SHF	0.000440492	-0.136914	0.019	0.025	1	none	Micro
TMEM229B	0.000441461	-0.154112	0.023	0.031	1	none	Micro
KAT7	0.000460657	0.202239	0.063	0.07	1	none	Micro
L1MD2-dup1610:L1MD2:L1:LINE	0.000472093	0.396554	0.013	0.013	1	none	Micro
TTC3	0.000478288	0.147636	0.355	0.386	1	none	Micro
TBC1D20	0.000480673	0.278976	0.054	0.061	1	none	Micro
EN1	0.000484631	-0.186995	0.006	0.01	1	none	Micro
ARAF	0.000485452	-0.113967	0.018	0.023	1	none	Micro
NARS1	0.000497418	0.157979	0.091	0.102	1	none	Micro
MRPL52	0.000498074	0.156488	0.041	0.043	1	none	Micro
AluSx-dup204656:AluSx:Alu:SINE	0.000502898	-0.154994	0.013	0.018	1	none	Micro
LOC105373511	0.000505041	0.381173	0.013	0.013	1	none	Micro
ZNF367	0.000523286	0.337452	0.015	0.016	1	none	Micro
AGK	0.000525056	0.238608	0.077	0.088	1	none	Micro
INTS3	0.000527532	0.168308	0.086	0.095	1	none	Micro
DNAJC8	0.000531376	0.155938	0.075	0.082	1	none	Micro
EIF1AD	0.000548906	0.360807	0.012	0.012	1	none	Micro
AluSx1-dup2260:AluSx1:Alu:SINE	0.000557279	0.336537	0.01	0.01	1	none	Micro
ZNF765-ZNF761	0.000562378	0.255128	0.031	0.033	1	none	Micro
TOMM5	0.000563819	0.169804	0.028	0.029	1	none	Micro
OMA1	0.000567345	0.440139	0.015	0.017	1	none	Micro
MTERF3	0.000573821	0.348864	0.03	0.034	1	none	Micro
AluYe5-dup4520:AluYe5:Alu:SINE	0.000578768	0.536937	0.011	0.012	1	none	Micro
CCDC57	0.000585624	0.197055	0.07	0.076	1	none	Micro
AARS2	0.000588007	0.41376	0.021	0.022	1	none	Micro
TRRAP	0.000593747	0.209536	0.132	0.148	1	none	Micro
EDRF1	0.000595728	0.255228	0.075	0.086	1	none	Micro
LOC124904791	0.000604739	0.389741	0.015	0.016	1	none	Micro
TSEN34	0.000606509	0.235388	0.014	0.014	1	none	Micro
GALK1	0.00060842	-0.113976	0.013	0.017	1	none	Micro
WEE2-AS1	0.000609611	0.481083	0.013	0.014	1	none	Micro
PDPR2P	0.000619455	0.314455	0.021	0.022	1	none	Micro
VMAC	0.000624948	-0.106207	0.016	0.023	1	none	Micro
CASP2	0.000632862	0.265003	0.03	0.033	1	none	Micro
TOB1-AS1	0.000642639	-0.107712	0.007	0.011	1	none	Micro
TMEM234	0.0006427	-0.202027	0.01	0.014	1	none	Micro
CRYBB2P1	0.00064292	0.246576	0.019	0.021	1	none	Micro
L1MC-dup2883:L1MC:L1:LINE	0.000643617	-0.108892	0.006	0.01	1	none	Micro
DNAAF2	0.000644961	0.272292	0.019	0.02	1	none	Micro
GORASP2	0.000646108	0.239292	0.062	0.07	1	none	Micro
LOC124903890	0.000650347	0.502371	0.012	0.013	1	none	Micro
TMEM169	0.000668785	0.344461	0.021	0.023	1	none	Micro
VPS25	0.000676849	-0.115262	0.011	0.016	1	none	Micro
TANGO6	0.000677098	0.173309	0.138	0.151	1	none	Micro
AluSp-dup33577:AluSp:Alu:SINE	0.000681666	-0.153826	0.006	0.01	1	none	Micro
AluJb-dup44567:AluJb:Alu:SINE	0.000684769	-0.162006	0.006	0.01	1	none	Micro
PPM1G	0.000693944	0.183949	0.066	0.072	1	none	Micro
RCBTB1	0.000706856	0.231508	0.093	0.105	1	none	Micro
CROT	0.000723735	0.284573	0.04	0.044	1	none	Micro
MCTS1	0.000728599	0.209032	0.054	0.06	1	none	Micro
LINC02147	0.000751378	-1.02302	0.013	0.014	1	none	Micro
L1PA3-dup728:L1PA3:L1:LINE	0.000760981	0.243166	0.016	0.023	1	none	Micro
BLOC1S4	0.000783619	0.36119	0.017	0.019	1	none	Micro
LOC124902561	0.000795059	0.328151	0.02	0.021	1	none	Micro
LOC105378847	0.000802155	0.359671	0.01	0.01	1	none	Micro
LOC124902530	0.000809054	0.314239	0.02	0.021	1	none	Micro
LINC00641	0.000829265	0.327569	0.018	0.019	1	none	Micro
CCDC47	0.00083697	0.155793	0.08	0.088	1	none	Micro
RAC3	0.000838567	-0.231495	0.007	0.01	1	none	Micro
HNRNPR	0.000838633	0.13997	0.15	0.165	1	none	Micro
ASL	0.000842069	0.1846	0.037	0.039	1	none	Micro
VIPAS39	0.00084262	0.321154	0.045	0.051	1	none	Micro
MIRb-dup118097:MIRb:MIR:SINE	0.000857604	-0.135019	0.006	0.01	1	none	Micro
WASHC2C	0.000869818	0.21382	0.076	0.085	1	none	Micro
CHRM3	0.000871705	-0.317046	0.009	0.012	1	none	Micro
GMEB2	0.000889348	0.243449	0.026	0.027	1	none	Micro
STARD4	0.000891353	-0.175468	0.021	0.027	1	none	Micro
CCDC120	0.000894465	0.371827	0.01	0.01	1	none	Micro
AluSc8-dup7039:AluSc8:Alu:SINE	0.000964052	-0.15385	0.01	0.014	1	none	Micro
TYW1B	0.000966917	0.188222	0.1	0.111	1	none	Micro
ALDH1L2	0.000967405	0.356144	0.021	0.023	1	none	Micro
NIT1	0.000970191	0.203544	0.043	0.047	1	none	Micro
AluSx-dup150577:AluSx:Alu:SINE	0.000980053	0.28993	0.011	0.011	1	none	Micro
BET1L	0.000983359	0.303593	0.013	0.014	1	none	Micro
LOC105377294	0.000989939	-0.201313	0.012	0.016	1	none	Micro
INTS8	0.00100597	0.195013	0.088	0.099	1	none	Micro
SNRPD2	0.00102944	-0.13133	0.029	0.037	1	none	Micro
RFX3	0.00104781	0.119826	0.346	0.365	1	none	Micro
PRDX4	0.00105337	0.319897	0.026	0.028	1	none	Micro
AluSx-dup304986:AluSx:Alu:SINE	0.00105876	-0.144714	0.007	0.01	1	none	Micro
B3GALT6	0.0010646	0.295012	0.013	0.013	1	none	Micro
ANAPC13	0.00106641	-0.223544	0.013	0.018	1	none	Micro
PPP1CA	0.00109189	0.164618	0.042	0.046	1	none	Micro
PSMG4	0.00110173	-0.136716	0.016	0.022	1	none	Micro
LINC00937	0.00111264	0.493636	0.01	0.01	1	none	Micro
THOC5	0.00112089	0.23624	0.035	0.038	1	none	Micro
ZNF502	0.00113668	-0.173084	0.008	0.012	1	none	Micro
ACHE	0.0011493	-0.121496	0.025	0.032	1	none	Micro
LOC112268419	0.00115891	0.488413	0.01	0.011	1	none	Micro
PGBD2	0.0011604	0.282719	0.017	0.018	1	none	Micro
AluSx1-dup36204:AluSx1:Alu:SINE	0.00117985	-0.146659	0.009	0.013	1	none	Micro
LOC124903177	0.00118096	0.433149	0.01	0.011	1	none	Micro
ZFP3	0.0011904	0.313215	0.014	0.014	1	none	Micro
MBTPS2	0.00120306	0.263129	0.058	0.066	1	none	Micro
UPRT	0.00120612	0.242924	0.037	0.041	1	none	Micro
CAPN10	0.00121374	0.292876	0.023	0.025	1	none	Micro
MER6A-dup995:MER6A:TcMar-Tigger:DNA	0.00122383	-0.145158	0.007	0.01	1	none	Micro
DCAF13	0.00122748	0.247101	0.029	0.033	1	none	Micro
AluSx-dup22391:AluSx:Alu:SINE	0.00123546	0.265016	0.015	0.015	1	none	Micro
SPDYE18	0.00125905	0.284657	0.049	0.054	1	none	Micro
WDCP	0.00128783	0.345109	0.011	0.011	1	none	Micro
L1M2-dup1429:L1M2:L1:LINE	0.00129416	0.484045	0.012	0.014	1	none	Micro
ADAT1	0.00129809	0.268739	0.037	0.041	1	none	Micro
C6orf47	0.00130396	0.256362	0.016	0.017	1	none	Micro
HIGD1C	0.00136788	0.102902	0.043	0.056	1	none	Micro
ALDH18A1	0.00137582	0.250057	0.034	0.038	1	none	Micro
OIP5-AS1	0.00138189	0.182213	0.159	0.179	1	none	Micro
BHLHE40	0.00138349	-0.21605	0.039	0.043	1	none	Micro
GALNT7	0.001392	0.271574	0.152	0.177	1	none	Micro
MFSD14A	0.00141909	0.242293	0.104	0.12	1	none	Micro
TRIM26	0.00143228	0.198318	0.065	0.072	1	none	Micro
CBFB	0.00143647	0.134041	0.211	0.231	1	none	Micro
PIP4K2B	0.00143695	0.207538	0.068	0.077	1	none	Micro
LOC102723769	0.00145013	0.165761	0.023	0.034	1	none	Micro
AluSx-dup175397:AluSx:Alu:SINE	0.00148735	-0.204374	0.007	0.01	1	none	Micro
CLDND2	0.00149526	-0.130359	0.01	0.014	1	none	Micro
NHLRC3	0.00151868	0.225863	0.116	0.131	1	none	Micro
AluJb-dup35355:AluJb:Alu:SINE	0.00151912	-0.213527	0.009	0.012	1	none	Micro
SEC61G	0.00153431	-0.114081	0.027	0.035	1	none	Micro
ARL4C	0.00157852	0.21097	0.024	0.025	1	none	Micro
MAZ	0.00158159	0.138506	0.041	0.043	1	none	Micro
FAM13A-AS1	0.00162746	0.266439	0.066	0.075	1	none	Micro
MIDEAS-AS1	0.00163994	-0.117931	0.011	0.015	1	none	Micro
SPATC1	0.00167302	0.442262	0.009	0.01	1	none	Micro
COL25A1	0.00167333	0.12225	0.023	0.024	1	none	Micro
RFXANK	0.00168912	-0.144266	0.017	0.023	1	none	Micro
ABCC2	0.00169983	0.340997	0.011	0.011	1	none	Micro
GTPBP3	0.00174927	-0.100804	0.015	0.02	1	none	Micro
METTL23	0.0017646	0.207992	0.038	0.042	1	none	Micro
L1M5-dup18107:L1M5:L1:LINE	0.0017814	0.450599	0.014	0.015	1	none	Micro
KCNJ6	0.00178446	-0.168372	0.056	0.067	1	none	Micro
RRN3P2	0.00179178	-0.1057	0.022	0.029	1	none	Micro
LOC107985876	0.00179203	-0.104848	0.011	0.015	1	none	Micro
CWC25	0.00179979	0.199319	0.045	0.049	1	none	Micro
AluSx-dup266238:AluSx:Alu:SINE	0.00180447	0.303352	0.015	0.016	1	none	Micro
DUS1L	0.00182824	0.22053	0.038	0.041	1	none	Micro
CDK5	0.00184311	-0.30849	0.01	0.013	1	none	Micro
AluSp-dup21193:AluSp:Alu:SINE	0.00186277	0.443027	0.011	0.013	1	none	Micro
PIGG	0.00186917	0.249965	0.074	0.084	1	none	Micro
NDRG3	0.00189441	0.173804	0.092	0.102	1	none	Micro
NUP43	0.00192336	0.153693	0.047	0.051	1	none	Micro
LTO1	0.00193	0.267738	0.048	0.054	1	none	Micro
MIIP	0.00195609	0.315655	0.019	0.02	1	none	Micro
XKR8	0.00198421	-0.145147	0.009	0.013	1	none	Micro
MLT1H1-dup1097:MLT1H1:ERVL-MaLR:LTR	0.00198976	0.447214	0.01	0.012	1	none	Micro
ZNF219	0.00199025	0.108129	0.024	0.024	1	none	Micro
POLR2L	0.00199281	-0.117134	0.032	0.04	1	none	Micro
CCDC77	0.00204502	0.308838	0.028	0.031	1	none	Micro
SUPT4H1	0.00205934	0.193759	0.019	0.02	1	none	Micro
L1PA10-dup497:L1PA10:L1:LINE	0.00206263	0.333029	0.018	0.02	1	none	Micro
DECR2	0.0020757	-0.110646	0.008	0.011	1	none	Micro
AluSp-dup15565:AluSp:Alu:SINE	0.00208586	0.341246	0.011	0.011	1	none	Micro
LOC105376431	0.00209583	0.440852	0.018	0.02	1	none	Micro
AKAP8	0.00210485	0.177383	0.058	0.064	1	none	Micro
STRAP	0.00212691	0.189532	0.069	0.076	1	none	Micro
LOC112268076	0.00213654	0.420104	0.018	0.02	1	none	Micro
MEA1	0.00214883	-0.15316	0.01	0.014	1	none	Micro
RSF1	0.00215152	0.138655	0.287	0.314	1	none	Micro
TINF2	0.00216952	-0.102968	0.014	0.019	1	none	Micro
CIP2A	0.0021847	0.394578	0.01	0.01	1	none	Micro
IKBKG	0.00219208	0.21352	0.021	0.022	1	none	Micro
TOR1B	0.002194	0.197836	0.038	0.041	1	none	Micro
LRP10	0.00219719	-0.10189	0.041	0.05	1	none	Micro
DEPDC7	0.00220403	-0.13431	0.008	0.011	1	none	Micro
AluSx3-dup8611:AluSx3:Alu:SINE	0.00220767	0.315323	0.009	0.01	1	none	Micro
PRR15-DT	0.00221842	0.287711	0.015	0.016	1	none	Micro
MRM1	0.00224972	0.334712	0.018	0.019	1	none	Micro
TMEM185B	0.00226422	-0.131859	0.014	0.019	1	none	Micro
OGDH	0.00227197	0.166514	0.147	0.163	1	none	Micro
BABAM1	0.00227357	0.214948	0.04	0.045	1	none	Micro
CIR1	0.00229639	0.214613	0.102	0.116	1	none	Micro
TOMM20L	0.00240632	0.410985	0.009	0.01	1	none	Micro
TRPT1	0.00241817	-0.138917	0.014	0.019	1	none	Micro
ZNF687	0.00243906	0.40845	0.012	0.013	1	none	Micro
CCDC34	0.00248523	-0.143908	0.008	0.011	1	none	Micro
LOC112268148	0.00257619	0.156044	0.022	0.023	1	none	Micro
LINC01250	0.00258288	-0.121215	0.006	0.01	1	none	Micro
LLPH	0.00258607	0.207225	0.035	0.038	1	none	Micro
MEF2B	0.00262698	0.254422	0.012	0.012	1	none	Micro
FADD	0.00266522	-0.245095	0.007	0.01	1	none	Micro
TRMT6	0.00267008	-0.163005	0.014	0.02	1	none	Micro
RCCD1	0.00268759	0.298428	0.013	0.014	1	none	Micro
UBE3A	0.00272891	0.193546	0.197	0.223	1	none	Micro
LOC124906057	0.00275056	0.259691	0.023	0.025	1	none	Micro
THAP11	0.0027584	-0.1796	0.011	0.016	1	none	Micro
SMARCC2	0.00285714	0.150215	0.15	0.167	1	none	Micro
AluJb-dup202935:AluJb:Alu:SINE	0.00287785	-0.106791	0.011	0.015	1	none	Micro
LOC105376535	0.00289739	0.420812	0.011	0.012	1	none	Micro
PUS7	0.00293183	0.17987	0.068	0.075	1	none	Micro
RBM5	0.00296987	0.139964	0.243	0.267	1	none	Micro
WDFY2	0.00302952	0.134374	0.352	0.378	1	none	Micro
NKAPD1	0.00324413	0.180328	0.023	0.024	1	none	Micro
AluY-dup62625:AluY:Alu:SINE	0.00324425	-0.154864	0.008	0.011	1	none	Micro
LIN7B	0.00326112	0.223788	0.03	0.032	1	none	Micro
COX16	0.0032802	0.450415	0.01	0.011	1	none	Micro
NFE2L3	0.00329599	0.528169	0.016	0.019	1	none	Micro
GLOD4	0.00329983	0.205443	0.031	0.034	1	none	Micro
ANAPC1P2	0.00330397	0.285176	0.037	0.042	1	none	Micro
C19orf54	0.00339925	0.380943	0.011	0.012	1	none	Micro
UQCRFS1	0.00356386	0.202403	0.044	0.049	1	none	Micro
MED4	0.00356557	0.201979	0.059	0.067	1	none	Micro
LRRC61	0.00358618	0.329414	0.011	0.011	1	none	Micro
ORC2	0.00359896	0.108656	0.105	0.131	1	none	Micro
TSPAN17	0.00360245	0.179275	0.018	0.019	1	none	Micro
AluYk2-dup9348:AluYk2:Alu:SINE	0.00368456	-0.196571	0.007	0.01	1	none	Micro
UBE2Q2P1	0.00369583	0.225617	0.04	0.044	1	none	Micro
RMI1	0.00370177	0.367785	0.034	0.04	1	none	Micro
RHNO1	0.00371822	-0.123801	0.009	0.013	1	none	Micro
ZFYVE27	0.00372209	0.216028	0.053	0.06	1	none	Micro
LOC105376830	0.00378937	0.410064	0.011	0.012	1	none	Micro
L1MB5-dup1130:L1MB5:L1:LINE	0.00380489	0.414985	0.016	0.018	1	none	Micro
TAF8	0.00381438	0.201346	0.051	0.056	1	none	Micro
AMT	0.00389245	0.222524	0.023	0.024	1	none	Micro
TCF3	0.00393203	0.16879	0.032	0.033	1	none	Micro
SHLD2P1	0.00400383	-0.183078	0.01	0.014	1	none	Micro
COPS3	0.00400673	0.15232	0.043	0.048	1	none	Micro
EID2	0.00403594	0.191209	0.015	0.016	1	none	Micro
ZNF879	0.00410178	-0.152833	0.008	0.011	1	none	Micro
SPATS2	0.00412619	0.147526	0.095	0.105	1	none	Micro
L1MA4-dup413:L1MA4:L1:LINE	0.00417922	0.42358	0.011	0.013	1	none	Micro
RNF34	0.00422127	0.208164	0.063	0.072	1	none	Micro
AluSq2-dup28899:AluSq2:Alu:SINE	0.00422191	-0.107816	0.009	0.013	1	none	Micro
RDH13	0.0042556	0.168202	0.018	0.018	1	none	Micro
ADPRM	0.00428496	0.272238	0.017	0.018	1	none	Micro
AluJb-dup83751:AluJb:Alu:SINE	0.00434821	0.467254	0.014	0.015	1	none	Micro
DHRS7B	0.00435781	0.232997	0.071	0.081	1	none	Micro
RNA18SN1	0.00438687	-0.216493	0.018	0.023	1	none	Micro
RAB13	0.00440944	-0.170349	0.017	0.014	1	none	Micro
SRP19	0.00441979	0.160052	0.099	0.11	1	none	Micro
SNCB	0.00447145	-0.254792	0.017	0.021	1	none	Micro
VCPKMT	0.0045101	0.281643	0.037	0.041	1	none	Micro
LOC105371942	0.00454137	0.368093	0.014	0.016	1	none	Micro
LOC124906265	0.00455294	-0.117855	0.009	0.013	1	none	Micro
DDX46	0.0045649	0.155588	0.186	0.207	1	none	Micro
NTAN1	0.00458242	0.201946	0.023	0.024	1	none	Micro
MAP3K4	0.00471918	0.222744	0.135	0.155	1	none	Micro
DROSHA	0.00476388	0.218465	0.106	0.122	1	none	Micro
DERL2	0.00478601	0.221796	0.038	0.044	1	none	Micro
RASSF8-AS1	0.00478905	0.116641	0.039	0.053	1	none	Micro
MIGA2	0.00480922	0.2219	0.036	0.039	1	none	Micro
SULT4A1	0.00481175	-0.214553	0.017	0.022	1	none	Micro
ZNF407-AS1	0.00484807	0.264889	0.036	0.042	1	none	Micro
RGPD3	0.00488111	0.153079	0.014	0.013	1	none	Micro
CAMTA1-DT	0.00489815	0.422392	0.01	0.01	1	none	Micro
CDK11B	0.00500776	0.157964	0.051	0.055	1	none	Micro
AluJb-dup4669:AluJb:Alu:SINE	0.00503675	-0.222052	0.007	0.01	1	none	Micro
GANC	0.00505442	0.216558	0.15	0.169	1	none	Micro
AluSx-dup105728:AluSx:Alu:SINE	0.00506745	0.342468	0.033	0.035	1	none	Micro
LOC107985892	0.00508859	0.100245	0.039	0.053	1	none	Micro
RRAS	0.0051875	-0.442103	0.009	0.01	1	none	Micro
LOC124901105	0.00524384	0.100862	0.008	0.013	1	none	Micro
NUDT4	0.00530799	0.124905	0.025	0.026	1	none	Micro
AluJb-dup219756:AluJb:Alu:SINE	0.00532767	0.391378	0.009	0.01	1	none	Micro
SCYL3	0.00533149	0.203457	0.048	0.053	1	none	Micro
AluSx-dup229696:AluSx:Alu:SINE	0.00544962	0.341406	0.012	0.013	1	none	Micro
HEMK1	0.00546374	0.221298	0.023	0.025	1	none	Micro
AluSx-dup39720:AluSx:Alu:SINE	0.00549994	0.304549	0.01	0.011	1	none	Micro
RBBP9	0.00550353	-0.122842	0.012	0.016	1	none	Micro
LOC124900713	0.00552871	0.283966	0.052	0.061	1	none	Micro
ZNF70	0.00557942	0.328464	0.013	0.013	1	none	Micro
LINC01317	0.005586	-0.273059	0.016	0.02	1	none	Micro
L1MD2-dup7567:L1MD2:L1:LINE	0.00565239	0.407788	0.01	0.01	1	none	Micro
QRICH1	0.00565832	0.107761	0.074	0.081	1	none	Micro
CCDC107	0.0057802	-0.117771	0.026	0.032	1	none	Micro
KXD1	0.00584767	0.356021	0.012	0.013	1	none	Micro
EMG1	0.00589347	0.184213	0.042	0.046	1	none	Micro
CCDC136	0.00592336	0.158735	0.043	0.048	1	none	Micro
ACER2	0.00595787	-0.218248	0.026	0.022	1	none	Micro
ZNF594	0.00615616	0.247204	0.066	0.075	1	none	Micro
TATDN3	0.00616156	0.20911	0.091	0.102	1	none	Micro
R3HDM4	0.006171	0.317975	0.014	0.014	1	none	Micro
NDUFB1	0.00627929	-0.102767	0.067	0.081	1	none	Micro
USP33	0.00636679	0.162037	0.225	0.251	1	none	Micro
TEX14	0.00637569	-0.108451	0.01	0.014	1	none	Micro
GDPD5	0.00638121	-0.221582	0.011	0.015	1	none	Micro
MTF1	0.00638828	0.261454	0.053	0.06	1	none	Micro
SPIN3	0.00648024	0.271872	0.023	0.025	1	none	Micro
AluJb-dup257380:AluJb:Alu:SINE	0.0066594	0.163307	0.008	0.013	1	none	Micro
ZBTB45	0.00667478	0.272405	0.01	0.01	1	none	Micro
PPA2	0.00669448	0.186975	0.216	0.242	1	none	Micro
ZNF823	0.00669626	0.25579	0.026	0.028	1	none	Micro
NUDT15	0.00674397	-0.307608	0.008	0.011	1	none	Micro
CDS1	0.00682869	0.127503	0.03	0.031	1	none	Micro
C10orf88	0.0068573	0.254455	0.03	0.034	1	none	Micro
LINC02734	0.00686846	0.293204	0.012	0.013	1	none	Micro
FIZ1	0.00686904	-0.155274	0.008	0.011	1	none	Micro
SLC25A5	0.00707822	-0.117283	0.034	0.041	1	none	Micro
TRIM41	0.00710385	0.195666	0.023	0.025	1	none	Micro
AluJb-dup183762:AluJb:Alu:SINE	0.00725229	0.30116	0.009	0.01	1	none	Micro
LARS1	0.00749929	0.204072	0.136	0.157	1	none	Micro
LOC105376710	0.00753664	0.340949	0.051	0.061	1	none	Micro
AluY-dup61285:AluY:Alu:SINE	0.00766111	-0.143321	0.007	0.01	1	none	Micro
CRNKL1	0.00776951	0.240387	0.037	0.042	1	none	Micro
NDUFB8	0.00776972	0.112875	0.129	0.144	1	none	Micro
LEMD2	0.00790351	0.220575	0.068	0.077	1	none	Micro
MBD5	0.00798263	0.103126	0.426	0.468	1	none	Micro
AluSx-dup58988:AluSx:Alu:SINE	0.00798919	0.308652	0.014	0.015	1	none	Micro
DENND5A	0.00801811	0.154468	0.284	0.308	1	none	Micro
SUPT6H	0.00806514	0.1624	0.098	0.11	1	none	Micro
OSGIN2	0.00824695	0.291545	0.034	0.038	1	none	Micro
FRAM-dup7782:FRAM:Alu:SINE	0.00848096	0.445165	0.013	0.015	1	none	Micro
METTL3	0.00855206	0.211219	0.052	0.058	1	none	Micro
APOOL	0.0090078	0.265919	0.063	0.074	1	none	Micro
L1M4c-dup666:L1M4c:L1:LINE	0.00914773	0.442345	0.012	0.014	1	none	Micro
NUDT6	0.00919102	0.201975	0.029	0.032	1	none	Micro
SGO2	0.0092496	0.244375	0.016	0.017	1	none	Micro
NONO	0.00933861	0.134393	0.058	0.064	1	none	Micro
CLN8-AS1	0.00939535	0.276554	0.022	0.024	1	none	Micro
MBD1	0.00965152	0.159319	0.043	0.047	1	none	Micro
AluSx-dup286092:AluSx:Alu:SINE	0.00966291	0.314729	0.011	0.012	1	none	Micro
CDYL2	0.0098816	-0.260955	0.034	0.039	1	none	Micro
AluJb-dup180769:AluJb:Alu:SINE	0.010092	0.297689	0.013	0.014	1	none	Micro
NKAPP1	0.0101373	0.289312	0.024	0.027	1	none	Micro
ZNF526	0.0102433	0.306065	0.011	0.011	1	none	Micro
AKAP7	0.0103038	0.241212	0.137	0.16	1	none	Micro
CEP57	0.0103422	0.146276	0.098	0.123	1	none	Micro
LCLAT1	0.0104854	0.195764	0.065	0.075	1	none	Micro
SNRPA1	0.010604	0.209917	0.054	0.061	1	none	Micro
ITGA4	0.0106154	-0.315883	0.011	0.008	1	none	Micro
FAM53B-AS1	0.0107437	-0.114758	0.027	0.032	1	none	Micro
AluY-dup36659:AluY:Alu:SINE	0.0107945	-0.113915	0.008	0.011	1	none	Micro
NUP88	0.0108321	0.210673	0.045	0.051	1	none	Micro
LGI2	0.0109709	0.172663	0.01	0.01	1	none	Micro
ZNF326	0.011016	0.104601	0.113	0.139	1	none	Micro
RNF25	0.011111	-0.143891	0.012	0.016	1	none	Micro
PPFIBP2	0.0112741	0.112235	0.143	0.155	1	none	Micro
ATP6AP1	0.0113816	0.187142	0.09	0.102	1	none	Micro
HERPUD2	0.0114767	0.261494	0.083	0.098	1	none	Micro
SAMD1	0.0115493	0.323716	0.033	0.038	1	none	Micro
SLC7A5P2-1	0.0116855	-0.18301	0.013	0.016	1	none	Micro
RSL1D1	0.0122267	0.127914	0.039	0.043	1	none	Micro
KCTD18	0.0123353	0.310256	0.03	0.035	1	none	Micro
ZNF83	0.0123561	0.144875	0.119	0.135	1	none	Micro
ZSCAN30	0.0123982	0.163023	0.069	0.089	1	none	Micro
TDRD10	0.0125365	0.100875	0.011	0.011	1	none	Micro
AluSx-dup288021:AluSx:Alu:SINE	0.0127053	0.361796	0.016	0.018	1	none	Micro
AluSp-dup15209:AluSp:Alu:SINE	0.01276	0.343006	0.012	0.012	1	none	Micro
L1ME3-dup28:L1ME3:L1:LINE	0.0127831	0.492066	0.009	0.01	1	none	Micro
NCOR1	0.0128378	0.148438	0.333	0.364	1	none	Micro
AluJb-dup33726:AluJb:Alu:SINE	0.0128495	0.356178	0.011	0.013	1	none	Micro
AluY-dup2095:AluY:Alu:SINE	0.0129614	0.303245	0.01	0.01	1	none	Micro
PPP1R26	0.0132756	0.116635	0.012	0.012	1	none	Micro
EXT2	0.0134339	0.233684	0.111	0.128	1	none	Micro
BFAR	0.0134379	0.12266	0.053	0.058	1	none	Micro
L1MEc-dup4303:L1MEc:L1:LINE	0.0134574	0.297889	0.009	0.01	1	none	Micro
LOC101927080	0.0134917	0.259407	0.018	0.02	1	none	Micro
FHIP2B	0.0136869	0.19683	0.049	0.055	1	none	Micro
MRPL11	0.0138763	-0.101448	0.008	0.011	1	none	Micro
GABARAP	0.0139795	0.230497	0.036	0.04	1	none	Micro
LOFF-G0010864	0.0140767	-0.242066	0.01	0.013	1	none	Micro
PLCXD2	0.0142005	-0.24058	0.009	0.012	1	none	Micro
LOC124901586	0.0145412	0.276708	0.013	0.014	1	none	Micro
STK32C	0.0145877	0.200911	0.039	0.044	1	none	Micro
AluSz6-dup4974:AluSz6:Alu:SINE	0.0146544	0.282403	0.01	0.01	1	none	Micro
MTLN	0.0148452	0.164354	0.03	0.033	1	none	Micro
USF3	0.0152418	0.206388	0.081	0.092	1	none	Micro
ST6GALNAC4-ST6GALNAC6-AK1	0.0155238	0.229338	0.016	0.017	1	none	Micro
POLR1B	0.015531	0.236003	0.025	0.027	1	none	Micro
AluSx-dup103940:AluSx:Alu:SINE	0.015616	0.123201	0.014	0.02	1	none	Micro
SNX1	0.0163092	0.113688	0.227	0.248	1	none	Micro
MAGOH	0.0164009	0.245667	0.038	0.043	1	none	Micro
FGFR1OP2	0.0166379	0.151866	0.16	0.18	1	none	Micro
SNRNP200	0.017052	0.183824	0.075	0.085	1	none	Micro
SAMM50	0.0172747	0.245855	0.036	0.041	1	none	Micro
KSR1	0.0173317	0.108235	0.147	0.178	1	none	Micro
ALG2	0.0174772	0.237621	0.025	0.028	1	none	Micro
PSMD5	0.0176809	0.178713	0.067	0.075	1	none	Micro
GTF3C2-AS2	0.0177175	0.23259	0.021	0.022	1	none	Micro
ZNF630	0.0178306	-0.13743	0.008	0.012	1	none	Micro
SMARCAD1	0.0179892	0.111482	0.129	0.16	1	none	Micro
AluSx1-dup15377:AluSx1:Alu:SINE	0.0181877	0.356563	0.015	0.018	1	none	Micro
FLAM-A-dup5075:FLAM-A:Alu:SINE	0.018278	0.3691	0.017	0.018	1	none	Micro
MRPL37	0.0185154	-0.144361	0.021	0.027	1	none	Micro
PKD1L1	0.018542	0.148592	0.038	0.041	1	none	Micro
LONP2	0.0188515	0.135289	0.272	0.299	1	none	Micro
ZSCAN29	0.0191814	0.327413	0.022	0.026	1	none	Micro
CARMIL1	0.0192466	-0.304983	0.203	0.183	1	none	Micro
COPG2IT1	0.0195762	-0.165294	0.023	0.028	1	none	Micro
AluJb-dup146817:AluJb:Alu:SINE	0.0198966	0.31915	0.009	0.01	1	none	Micro
CD151	0.0199153	-0.220462	0.019	0.017	1	none	Micro
LINC00963	0.0199549	-0.18627	0.023	0.027	1	none	Micro
LOC124904439	0.0202774	-0.119824	0.007	0.01	1	none	Micro
SMIM20	0.0202825	0.267568	0.02	0.023	1	none	Micro
PPIL2	0.0203253	0.12761	0.068	0.087	1	none	Micro
LOC101928236	0.0204364	0.204313	0.044	0.049	1	none	Micro
PREB	0.0205413	0.220197	0.021	0.024	1	none	Micro
AluY-dup83504:AluY:Alu:SINE	0.0212383	0.221009	0.011	0.012	1	none	Micro
BDP1	0.0214802	0.14107	0.201	0.225	1	none	Micro
RABGGTA	0.0215012	0.341579	0.012	0.013	1	none	Micro
C1orf216	0.0215974	0.164195	0.021	0.023	1	none	Micro
NVL	0.02188	0.136708	0.096	0.109	1	none	Micro
LINS1	0.0220521	0.211229	0.031	0.035	1	none	Micro
ADAMTS2	0.0220836	0.382433	0.018	0.021	1	none	Micro
PCBP1	0.0221999	0.111462	0.098	0.109	1	none	Micro
SMG6	0.0223795	0.140234	0.173	0.195	1	none	Micro
COMMD9	0.0224	0.201784	0.026	0.03	1	none	Micro
RBM38	0.0224005	0.167277	0.025	0.026	1	none	Micro
ZKSCAN8	0.0225781	0.109989	0.039	0.051	1	none	Micro
LRRC75A	0.0226523	0.181065	0.02	0.021	1	none	Micro
ITFG2	0.0226578	0.157122	0.107	0.12	1	none	Micro
LOC400499	0.0226694	0.165915	0.017	0.017	1	none	Micro
ZNF77	0.0228726	0.185136	0.016	0.018	1	none	Micro
ZNF225	0.022878	0.37187	0.012	0.014	1	none	Micro
L1M5-dup3275:L1M5:L1:LINE	0.0229242	0.246819	0.015	0.017	1	none	Micro
GDPGP1	0.0231001	0.191723	0.011	0.012	1	none	Micro
AFF4	0.0231093	0.153012	0.249	0.28	1	none	Micro
ZBTB14	0.0231274	0.370956	0.013	0.014	1	none	Micro
LOC124906057-1	0.023197	0.129077	0.039	0.043	1	none	Micro
DCAF10	0.0232173	0.180577	0.157	0.178	1	none	Micro
DNAJC7	0.0232331	0.117958	0.139	0.156	1	none	Micro
C1orf174	0.0241984	0.229865	0.013	0.014	1	none	Micro
ZNF624	0.0243295	0.112904	0.026	0.035	1	none	Micro
MTREX	0.0244883	0.186196	0.177	0.202	1	none	Micro
MRPL35	0.0245334	0.189377	0.027	0.032	1	none	Micro
HSD17B7P2	0.0245503	0.283812	0.044	0.051	1	none	Micro
OCEL1	0.0255287	0.254255	0.01	0.011	1	none	Micro
AluSx-dup65929:AluSx:Alu:SINE	0.0259265	0.469515	0.011	0.013	1	none	Micro
AluSx-dup54168:AluSx:Alu:SINE	0.026309	0.387873	0.009	0.011	1	none	Micro
LOC101927788-1	0.0264419	0.308948	0.013	0.014	1	none	Micro
AluSx-dup268932:AluSx:Alu:SINE	0.0267431	0.363525	0.011	0.012	1	none	Micro
AGTRAP	0.0267705	0.129675	0.025	0.027	1	none	Micro
FNBP4	0.026985	0.126858	0.222	0.247	1	none	Micro
ZCCHC7	0.0273275	0.172437	0.295	0.327	1	none	Micro
RP9	0.0273452	0.266166	0.028	0.032	1	none	Micro
VPS18	0.0276322	0.138062	0.02	0.022	1	none	Micro
CAMSAP1-DT	0.0276796	0.209326	0.033	0.037	1	none	Micro
ZNF785	0.0277556	0.148731	0.01	0.009	1	none	Micro
AP1G1	0.027863	0.16872	0.136	0.157	1	none	Micro
GIGYF2	0.0278634	0.152787	0.28	0.311	1	none	Micro
COQ10A	0.0279379	0.226379	0.012	0.012	1	none	Micro
SNX12	0.0281276	-0.149961	0.013	0.017	1	none	Micro
GTF2I-AS1	0.0284993	0.203473	0.044	0.05	1	none	Micro
AluJb-dup53161:AluJb:Alu:SINE	0.0285759	0.272875	0.02	0.023	1	none	Micro
MED21	0.0292895	0.151919	0.041	0.046	1	none	Micro
NUTF2	0.0295131	0.215027	0.025	0.028	1	none	Micro
ITGA6	0.0295188	-0.197592	0.087	0.085	1	none	Micro
NLN	0.0297185	0.248341	0.082	0.097	1	none	Micro
ZNF627	0.0301716	0.300725	0.017	0.019	1	none	Micro
HMGB2	0.0303384	0.100456	0.024	0.026	1	none	Micro
LOC124901064	0.0304835	0.206521	0.014	0.016	1	none	Micro
GPN1	0.0305261	0.190119	0.017	0.018	1	none	Micro
SERF2-C15ORF63	0.0305527	0.158554	0.052	0.057	1	none	Micro
CTBP1-AS	0.030598	0.205038	0.021	0.023	1	none	Micro
CRYGS	0.0307605	0.270267	0.012	0.013	1	none	Micro
LRRC37A4P	0.0308152	0.220663	0.024	0.027	1	none	Micro
ANGPT2	0.030826	-0.65624	0.046	0.042	1	none	Micro
CUTC	0.0309351	0.269659	0.049	0.057	1	none	Micro
CPSF1	0.0318517	0.314452	0.029	0.034	1	none	Micro
TIMM22	0.0319289	0.2718	0.019	0.021	1	none	Micro
NOA1	0.0321831	0.255112	0.019	0.021	1	none	Micro
SLC66A1	0.0321929	-0.109114	0.015	0.019	1	none	Micro
PPP1R14C	0.0330011	0.266559	0.015	0.016	1	none	Micro
EMC9	0.0330106	0.209713	0.011	0.012	1	none	Micro
AluSx1-dup918:AluSx1:Alu:SINE	0.033121	0.283669	0.01	0.011	1	none	Micro
LOC124904889	0.0331849	0.171734	0.006	0.01	1	none	Micro
MARK3	0.0331981	0.128717	0.349	0.38	1	none	Micro
AluSx-dup284277:AluSx:Alu:SINE	0.0335062	0.279414	0.01	0.011	1	none	Micro
LOC124901049	0.0336166	-0.102182	0.007	0.01	1	none	Micro
AluJb-dup166534:AluJb:Alu:SINE	0.0341464	0.251281	0.011	0.012	1	none	Micro
INO80D	0.0345647	0.165429	0.123	0.14	1	none	Micro
CWC15	0.0350072	0.17618	0.057	0.065	1	none	Micro
MCEE	0.0358372	0.215484	0.047	0.053	1	none	Micro
B3GALT4	0.0367472	0.181892	0.012	0.012	1	none	Micro
AluY-dup32306:AluY:Alu:SINE	0.0371222	0.274804	0.012	0.013	1	none	Micro
MYLK4	0.0373606	0.290638	0.012	0.014	1	none	Micro
SLF1	0.0386216	0.215175	0.033	0.037	1	none	Micro
MLLT1	0.0389128	0.198894	0.059	0.07	1	none	Micro
AluSx-dup168356:AluSx:Alu:SINE	0.0389333	0.217308	0.011	0.011	1	none	Micro
GUF1	0.0390835	0.193957	0.044	0.052	1	none	Micro
PSMD14	0.0396576	0.240214	0.109	0.129	1	none	Micro
SYNJ2BP-COX16	0.0398898	0.204557	0.041	0.047	1	none	Micro
CCNT2-AS1	0.0399435	0.106134	0.015	0.021	1	none	Micro
AKR1E2	0.040084	0.120663	0.015	0.015	1	none	Micro
DOT1L	0.040269	0.17037	0.056	0.064	1	none	Micro
LOC124904625	0.0404111	0.364094	0.009	0.01	1	none	Micro
DDX54	0.040903	0.19504	0.027	0.03	1	none	Micro
SNX9	0.0410809	0.162185	0.233	0.274	1	none	Micro
AluJb-dup234531:AluJb:Alu:SINE	0.0418307	0.137233	0.007	0.01	1	none	Micro
KMT5B	0.041831	0.157724	0.178	0.202	1	none	Micro
AluSg-dup6509:AluSg:Alu:SINE	0.0421172	0.30427	0.012	0.013	1	none	Micro
MED10	0.0423344	0.216759	0.051	0.059	1	none	Micro
PPP1R15B	0.0425639	0.214861	0.056	0.064	1	none	Micro
MED11	0.0438048	0.2194	0.035	0.04	1	none	Micro
SNAPC4	0.0445939	0.205969	0.03	0.033	1	none	Micro
MED1	0.0454619	0.146187	0.047	0.053	1	none	Micro
NEK9	0.0460577	0.177444	0.121	0.138	1	none	Micro
METTL7A	0.0460713	0.159361	0.093	0.102	1	none	Micro
HMG20A	0.0463315	0.177055	0.132	0.152	1	none	Micro
ZNF593	0.0463845	-0.185429	0.009	0.012	1	none	Micro
RIC8A	0.0464553	0.202175	0.022	0.024	1	none	Micro
ANKHD1-EIF4EBP3	0.0468571	0.19666	0.067	0.076	1	none	Micro
LOC124901678	0.0469069	0.265318	0.009	0.01	1	none	Micro
LRRC37A3	0.0471376	0.182986	0.105	0.12	1	none	Micro
ZGPAT	0.047824	0.214097	0.019	0.021	1	none	Micro
MED6	0.0484712	0.229686	0.043	0.05	1	none	Micro
LOC124903283	0.0487109	0.115061	0.008	0.011	1	none	Micro
AluY-dup2315:AluY:Alu:SINE	0.0489332	0.104162	0.016	0.016	1	none	Micro
RNASEK	0.0490671	0.329557	0.009	0.01	1	none	Micro
AluSx1-dup11658:AluSx1:Alu:SINE	0.0498281	0.336412	0.009	0.01	1	none	Micro
ZPR1	0.0510379	0.162336	0.016	0.018	1	none	Micro
LOC105372098	0.051164	0.322345	0.012	0.013	1	none	Micro
AluJb-dup196650:AluJb:Alu:SINE	0.0512918	0.331698	0.011	0.013	1	none	Micro
AluSx-dup93346:AluSx:Alu:SINE	0.0517885	0.324294	0.01	0.011	1	none	Micro
NBPF11	0.0519914	0.183109	0.087	0.099	1	none	Micro
AluJb-dup63954:AluJb:Alu:SINE	0.0526252	0.210591	0.025	0.029	1	none	Micro
SNRPC	0.0531229	0.135367	0.031	0.035	1	none	Micro
ATG16L1	0.0532418	0.196843	0.046	0.054	1	none	Micro
AluJb-dup179675:AluJb:Alu:SINE	0.0537316	0.353591	0.01	0.012	1	none	Micro
THAP12	0.0541835	0.150142	0.035	0.039	1	none	Micro
C18orf21	0.0546535	0.156222	0.013	0.014	1	none	Micro
GRM7-AS3	0.0555726	-0.156698	0.008	0.01	1	none	Micro
AluSx-dup137738:AluSx:Alu:SINE	0.0556981	0.314534	0.009	0.01	1	none	Micro
C15orf61	0.0560376	0.202385	0.016	0.017	1	none	Micro
SPDYE1	0.056895	0.172773	0.047	0.054	1	none	Micro
ZNF254	0.0569	0.114282	0.247	0.273	1	none	Micro
TOMM70	0.0574453	0.152715	0.066	0.076	1	none	Micro
RINT1	0.0582267	0.191569	0.031	0.036	1	none	Micro
AluSx-dup49471:AluSx:Alu:SINE	0.0582341	0.270754	0.018	0.02	1	none	Micro
VSNL1	0.058697	-0.143925	0.033	0.038	1	none	Micro
CENPBD1P	0.0591467	0.333362	0.01	0.012	1	none	Micro
AluSg-dup6508:AluSg:Alu:SINE	0.0593565	0.262251	0.013	0.015	1	none	Micro
BMS1P20	0.0598344	0.122325	0.042	0.055	1	none	Micro
NAA25	0.0602147	0.131278	0.142	0.172	1	none	Micro
AluJb-dup150153:AluJb:Alu:SINE	0.0602555	0.361814	0.011	0.013	1	none	Micro
SHPRH	0.060343	0.155081	0.235	0.262	1	none	Micro
SNHG19	0.0632491	0.205772	0.022	0.025	1	none	Micro
GPR107	0.0632714	0.17019	0.134	0.153	1	none	Micro
FTSJ3	0.0632768	0.272519	0.021	0.024	1	none	Micro
PHF23	0.0633865	0.192348	0.036	0.04	1	none	Micro
C1orf131	0.0640582	0.256695	0.035	0.041	1	none	Micro
NUP54	0.0642261	0.20818	0.078	0.092	1	none	Micro
XPC	0.0646632	0.195454	0.102	0.118	1	none	Micro
BRAP	0.0651272	0.200194	0.056	0.065	1	none	Micro
AluSx-dup182415:AluSx:Alu:SINE	0.0653176	0.216272	0.016	0.018	1	none	Micro
ZNF341	0.0662473	0.269812	0.024	0.028	1	none	Micro
HTD2	0.06634	-0.143749	0.012	0.015	1	none	Micro
SLC35A2	0.066504	0.335351	0.01	0.012	1	none	Micro
MGRN1	0.0672581	0.157904	0.11	0.125	1	none	Micro
SMIM30	0.0673959	0.167121	0.015	0.016	1	none	Micro
SEPSECS-AS1	0.0674087	0.208792	0.083	0.096	1	none	Micro
KLHL15	0.0678994	0.15313	0.017	0.019	1	none	Micro
ZNF660	0.0681188	0.181969	0.014	0.015	1	none	Micro
LOC107984214	0.0682933	0.412168	0.016	0.019	1	none	Micro
AluSx-dup93338:AluSx:Alu:SINE	0.0685341	0.220241	0.019	0.021	1	none	Micro
AluJb-dup92907:AluJb:Alu:SINE	0.0694294	0.213547	0.02	0.022	1	none	Micro
GIGYF1	0.0697272	0.177841	0.079	0.09	1	none	Micro
CLPX	0.0702224	0.204596	0.069	0.081	1	none	Micro
USP38	0.0709697	0.107965	0.041	0.053	1	none	Micro
AluSx-dup93632:AluSx:Alu:SINE	0.0710059	0.346046	0.011	0.012	1	none	Micro
ELP5	0.071579	0.150547	0.024	0.027	1	none	Micro
AluSx-dup234672:AluSx:Alu:SINE	0.0726917	0.262798	0.015	0.016	1	none	Micro
SDHAF2	0.0727295	0.206495	0.056	0.065	1	none	Micro
UBXN11	0.0731056	0.120612	0.016	0.016	1	none	Micro
ATP1A3	0.0731057	-0.131109	0.059	0.068	1	none	Micro
TERF2	0.0744206	0.186808	0.063	0.074	1	none	Micro
SAR1A	0.0748296	0.160768	0.061	0.071	1	none	Micro
EMSY	0.0749954	0.198029	0.145	0.167	1	none	Micro
RSL24D1	0.0750406	0.132433	0.037	0.042	1	none	Micro
EVA1B	0.0750721	-0.313228	0.014	0.01	1	none	Micro
SELENOT	0.0752803	0.106762	0.097	0.119	1	none	Micro
MTFR1	0.0755036	0.192201	0.098	0.113	1	none	Micro
AluSx-dup103770:AluSx:Alu:SINE	0.07582	0.139389	0.031	0.034	1	none	Micro
INTS12	0.0763599	0.216159	0.042	0.049	1	none	Micro
GFM2	0.0764467	0.184718	0.057	0.067	1	none	Micro
AluJb-dup35491:AluJb:Alu:SINE	0.0764473	0.253488	0.01	0.011	1	none	Micro
CCZ1	0.0767628	0.117321	0.06	0.074	1	none	Micro
DNAJA3	0.0769207	0.175998	0.049	0.056	1	none	Micro
MAP3K6	0.0773562	0.152785	0.01	0.01	1	none	Micro
AluSx-dup295597:AluSx:Alu:SINE	0.0779871	0.260439	0.012	0.012	1	none	Micro
MCF2L2	0.0787319	0.109357	0.129	0.141	1	none	Micro
MACROH2A2	0.0791627	0.241124	0.031	0.036	1	none	Micro
AluSx-dup125372:AluSx:Alu:SINE	0.0794285	0.252604	0.01	0.012	1	none	Micro
L1MA4-dup9179:L1MA4:L1:LINE	0.0800941	0.132317	0.011	0.015	1	none	Micro
USP37	0.0803062	0.155369	0.12	0.138	1	none	Micro
TGFA	0.0806028	0.24597	0.064	0.076	1	none	Micro
API5	0.0816785	0.149861	0.094	0.108	1	none	Micro
EIF3F	0.0821523	0.122374	0.074	0.084	1	none	Micro
ZNF76	0.0825625	0.128919	0.071	0.08	1	none	Micro
ARL13B	0.083338	0.137685	0.072	0.091	1	none	Micro
GANAB	0.0841074	0.151083	0.071	0.081	1	none	Micro
ELAC2	0.0844941	0.284182	0.034	0.04	1	none	Micro
SYT13	0.0854521	-0.232385	0.008	0.01	1	none	Micro
BCL2L1-AS1	0.0861033	0.174041	0.038	0.044	1	none	Micro
PKD1L3	0.0878383	-0.276326	0.009	0.011	1	none	Micro
DIMT1	0.0883463	0.248106	0.026	0.03	1	none	Micro
ATP6AP1-DT	0.0895237	0.193418	0.012	0.013	1	none	Micro
SP2	0.0909358	0.205783	0.029	0.033	1	none	Micro
KDM4A	0.0918608	0.229431	0.052	0.061	1	none	Micro
TBC1D22B	0.0947797	0.146354	0.065	0.075	1	none	Micro
PTGR1	0.09478	0.205332	0.047	0.054	1	none	Micro
AluSx-dup272300:AluSx:Alu:SINE	0.0954018	0.240324	0.007	0.01	1	none	Micro
FAAP100	0.0955022	0.185638	0.015	0.017	1	none	Micro
NDUFA9	0.0974197	0.22629	0.062	0.074	1	none	Micro
DLEC1	0.0979666	0.134373	0.013	0.013	1	none	Micro
KLF2	0.0982042	-0.482727	0.019	0.018	1	none	Micro
SHARPIN	0.0984754	0.133153	0.046	0.051	1	none	Micro
ALG1	0.100772	0.301169	0.014	0.016	1	none	Micro
TMEM33	0.10081	0.117908	0.073	0.084	1	none	Micro
AluSz6-dup2874:AluSz6:Alu:SINE	0.101385	0.267027	0.009	0.01	1	none	Micro
SLC5A4-AS1	0.102013	-0.177409	0.008	0.011	1	none	Micro
DGKE	0.102193	0.109447	0.049	0.055	1	none	Micro
PI4KAP2	0.10398	0.10255	0.087	0.106	1	none	Micro
AluSz-dup9582:AluSz:Alu:SINE	0.105861	0.221635	0.022	0.026	1	none	Micro
PPIL3	0.10605	0.235998	0.033	0.04	1	none	Micro
TPR	0.106444	0.122825	0.152	0.172	1	none	Micro
A1BG	0.106857	0.193604	0.017	0.019	1	none	Micro
AluY-dup53229:AluY:Alu:SINE	0.106872	0.379455	0.01	0.012	1	none	Micro
C8orf76	0.109008	0.193151	0.024	0.027	1	none	Micro
LOC107984402	0.109961	0.312633	0.014	0.015	1	none	Micro
RRP7BP	0.11029	0.237165	0.02	0.022	1	none	Micro
EXOSC8	0.111283	0.22584	0.038	0.044	1	none	Micro
AluSq2-dup5686:AluSq2:Alu:SINE	0.111332	0.103662	0.021	0.028	1	none	Micro
L1ME3G-dup21838:L1ME3G:L1:LINE	0.113537	0.394132	0.009	0.01	1	none	Micro
NBN	0.114671	0.150143	0.074	0.085	1	none	Micro
AluYi6-dup36:AluYi6:Alu:SINE	0.11499	0.108534	0.009	0.012	1	none	Micro
P4HB	0.115012	0.108814	0.088	0.1	1	none	Micro
L1MB7-dup15566:L1MB7:L1:LINE	0.115207	0.306604	0.015	0.017	1	none	Micro
C2orf68	0.115598	0.169805	0.049	0.057	1	none	Micro
L1MC5-dup8173:L1MC5:L1:LINE	0.116114	0.37891	0.009	0.011	1	none	Micro
NDUFB5	0.116207	0.111217	0.042	0.054	1	none	Micro
TAF11	0.116409	0.247979	0.063	0.074	1	none	Micro
MESD	0.117145	0.151991	0.086	0.099	1	none	Micro
LOC105378766	0.117512	0.427072	0.008	0.01	1	none	Micro
SRSF9	0.118315	0.15776	0.046	0.051	1	none	Micro
RIOX2	0.120051	0.112864	0.038	0.05	1	none	Micro
AluSx-dup210671:AluSx:Alu:SINE	0.122502	0.346982	0.013	0.016	1	none	Micro
GHDC	0.122839	0.154931	0.016	0.018	1	none	Micro
AluSx3-dup19109:AluSx3:Alu:SINE	0.124355	0.280982	0.011	0.012	1	none	Micro
PUS3	0.1245	0.209452	0.013	0.014	1	none	Micro
CDK7	0.125536	0.230294	0.032	0.037	1	none	Micro
CYREN	0.126696	0.19783	0.071	0.082	1	none	Micro
IFRD1	0.126752	0.177055	0.117	0.134	1	none	Micro
CPT2	0.126923	0.114373	0.02	0.027	1	none	Micro
LOC100506606	0.127539	0.185109	0.021	0.024	1	none	Micro
PNISR-AS1	0.128267	0.190312	0.012	0.012	1	none	Micro
EPS15	0.128517	0.154527	0.338	0.371	1	none	Micro
KATNA1	0.12917	0.193305	0.045	0.053	1	none	Micro
UCON48-dup86:UCON48:UCON48:Unknown	0.134349	0.338384	0.008	0.01	1	none	Micro
FKBP14	0.135252	0.274549	0.034	0.041	1	none	Micro
L1MEf-dup11239:L1MEf:L1:LINE	0.137355	0.305045	0.009	0.011	1	none	Micro
TRMT1L	0.137734	0.113566	0.067	0.083	1	none	Micro
SPATA33	0.139408	0.105962	0.012	0.016	1	none	Micro
SUMO1P3	0.140092	0.104432	0.011	0.015	1	none	Micro
AluSx-dup158942:AluSx:Alu:SINE	0.142022	0.355426	0.009	0.01	1	none	Micro
ZNF726	0.142265	0.243946	0.009	0.01	1	none	Micro
AluSx-dup188478:AluSx:Alu:SINE	0.142322	0.120985	0.012	0.016	1	none	Micro
AluSz-dup36669:AluSz:Alu:SINE	0.143467	0.299519	0.009	0.01	1	none	Micro
HEXIM1	0.144781	0.105491	0.022	0.024	1	none	Micro
ZKSCAN3	0.146688	0.205109	0.011	0.012	1	none	Micro
MED8	0.147623	0.228946	0.025	0.029	1	none	Micro
AluYk2-dup9024:AluYk2:Alu:SINE	0.147994	0.2818	0.008	0.01	1	none	Micro
APH1A	0.151345	0.204025	0.035	0.041	1	none	Micro
AluSx-dup16847:AluSx:Alu:SINE	0.152065	0.332778	0.01	0.012	1	none	Micro
ZC3H8	0.152138	0.131945	0.078	0.097	1	none	Micro
EEF1E1-BLOC1S5	0.153393	0.115279	0.018	0.024	1	none	Micro
SCAND2P	0.154355	0.170493	0.027	0.036	1	none	Micro
DIRAS1	0.15451	-0.109845	0.01	0.012	1	none	Micro
L1ME3F-dup625:L1ME3F:L1:LINE	0.154655	0.305052	0.01	0.011	1	none	Micro
DIS3L	0.155051	0.112043	0.079	0.097	1	none	Micro
AluSx-dup271311:AluSx:Alu:SINE	0.156241	0.147828	0.01	0.014	1	none	Micro
SPICE1	0.156285	0.216763	0.041	0.048	1	none	Micro
CNRIP1	0.158043	0.112899	0.043	0.049	1	none	Micro
