## Supplemental Table 8 for "TEsingle enables locus-specific transposable element expression analysis at single-cell resolution" (part 5 of 10)

### Sheet: TableS8- Broad Celltype DEGs (continued)
Gene	P_val	Avg_log2FC	Pct_1	Pct_2	P_val_adj	Regulation	Broad_Celltypes
NUDT9	0.158168	0.168893	0.055	0.064	1	none	Micro
TIMM23B-AGAP6	0.159383	0.168823	0.079	0.09	1	none	Micro
ZFAT	0.159463	0.135956	0.134	0.15	1	none	Micro
HNRNPL	0.160045	0.16639	0.106	0.13	1	none	Micro
FBXL4	0.161552	0.176042	0.144	0.167	1	none	Micro
AluSx-dup177373:AluSx:Alu:SINE	0.163589	0.319854	0.01	0.012	1	none	Micro
GABRG2	0.164219	-0.177146	0.013	0.016	1	none	Micro
GRID2	0.166725	0.887281	0.288	0.373	1	none	Micro
MFAP1	0.170122	0.136164	0.032	0.035	1	none	Micro
MTCL1	0.170161	0.181181	0.041	0.054	1	none	Micro
MED12	0.170304	0.270873	0.021	0.024	1	none	Micro
BTBD9	0.17038	0.161343	0.295	0.329	1	none	Micro
LOC107985840	0.170421	0.175158	0.018	0.021	1	none	Micro
GALK2	0.173991	0.207481	0.137	0.161	1	none	Micro
PPWD1	0.175503	0.248528	0.087	0.105	1	none	Micro
DPM3	0.175804	0.201638	0.017	0.019	1	none	Micro
RNA18SN2	0.177168	-0.103415	0.02	0.024	1	none	Micro
AluSq2-dup1361:AluSq2:Alu:SINE	0.178801	0.330884	0.01	0.012	1	none	Micro
AluY-dup62959:AluY:Alu:SINE	0.179253	0.15459	0.008	0.011	1	none	Micro
AluSx-dup77986:AluSx:Alu:SINE	0.179776	0.295356	0.008	0.01	1	none	Micro
MIRc-dup37921:MIRc:MIR:SINE	0.179803	0.328371	0.01	0.011	1	none	Micro
GPX3	0.18089	-0.104848	0.027	0.026	1	none	Micro
AluSx3-dup14783:AluSx3:Alu:SINE	0.183141	0.106005	0.011	0.014	1	none	Micro
CSKMT	0.184219	0.130454	0.012	0.013	1	none	Micro
ZNF16	0.187417	0.260813	0.02	0.023	1	none	Micro
PRR3	0.18834	0.197995	0.035	0.04	1	none	Micro
UBL7-DT	0.188923	0.365653	0.016	0.019	1	none	Micro
AluJb-dup219996:AluJb:Alu:SINE	0.18908	0.147225	0.01	0.014	1	none	Micro
KIAA1586	0.190331	0.121984	0.066	0.082	1	none	Micro
UBE2H	0.190712	0.128474	0.223	0.252	1	none	Micro
AluSc-dup1559:AluSc:Alu:SINE	0.190799	-0.122624	0.008	0.01	1	none	Micro
ZNF738	0.190834	0.204409	0.049	0.056	1	none	Micro
L1ME3Cz-dup7403:L1ME3Cz:L1:LINE	0.191972	0.13855	0.01	0.014	1	none	Micro
RRP7A	0.193549	0.146488	0.045	0.052	1	none	Micro
AluJb-dup29048:AluJb:Alu:SINE	0.194079	0.122306	0.012	0.017	1	none	Micro
LOC102723461	0.194853	0.27957	0.016	0.019	1	none	Micro
SURF4	0.19525	0.196076	0.076	0.09	1	none	Micro
MRI1	0.197671	0.153109	0.036	0.041	1	none	Micro
TMEM161B	0.198097	0.123541	0.081	0.1	1	none	Micro
AluY-dup52980:AluY:Alu:SINE	0.199596	0.23765	0.01	0.012	1	none	Micro
ARHGAP11A-DT	0.200904	0.290284	0.013	0.015	1	none	Micro
MER1B-dup1797:MER1B:hAT-Charlie:DNA	0.201757	0.201239	0.014	0.016	1	none	Micro
TBP	0.201856	0.133817	0.031	0.035	1	none	Micro
P2RX7	0.201943	0.112073	0.267	0.292	1	none	Micro
AluSg7-dup3760:AluSg7:Alu:SINE	0.203488	0.258093	0.01	0.012	1	none	Micro
TOX4	0.205069	0.158523	0.063	0.073	1	none	Micro
ZNF276	0.205681	0.119289	0.064	0.079	1	none	Micro
SNRNP27	0.207942	0.190029	0.041	0.047	1	none	Micro
SIKE1	0.20937	0.186894	0.032	0.038	1	none	Micro
PANK2-AS1	0.211184	0.134803	0.023	0.027	1	none	Micro
ANK1	0.21591	-0.145045	0.02	0.023	1	none	Micro
MIR181A2HG	0.216182	0.185131	0.059	0.068	1	none	Micro
PPP3CB-AS1	0.218776	0.363053	0.018	0.023	1	none	Micro
PENK-AS1	0.219869	0.141579	0.007	0.01	1	none	Micro
MBD3	0.222331	0.125593	0.057	0.064	1	none	Micro
XRCC6	0.222628	0.110479	0.111	0.126	1	none	Micro
LENG1	0.224022	0.203416	0.016	0.018	1	none	Micro
CPSF6	0.224594	0.134269	0.189	0.215	1	none	Micro
POLE2	0.225594	0.192277	0.029	0.033	1	none	Micro
KDM4A-AS1	0.229105	0.296394	0.009	0.011	1	none	Micro
RGPD2	0.230553	0.118698	0.018	0.02	1	none	Micro
CRAMP1	0.230938	0.11057	0.074	0.085	1	none	Micro
CATSPER3	0.231407	0.108377	0.027	0.034	1	none	Micro
ZNF552	0.23235	0.172316	0.014	0.016	1	none	Micro
ADSL	0.233182	0.14228	0.045	0.051	1	none	Micro
PIP4K2C	0.233814	0.186309	0.022	0.028	1	none	Micro
AluSz-dup19720:AluSz:Alu:SINE	0.234056	0.164894	0.017	0.02	1	none	Micro
DGKQ	0.234938	0.218311	0.016	0.018	1	none	Micro
ZNF337	0.239607	0.114545	0.071	0.089	1	none	Micro
TUBG1	0.240427	0.148365	0.011	0.013	1	none	Micro
SRSF1	0.240742	0.159963	0.128	0.148	1	none	Micro
L1MB4-dup524:L1MB4:L1:LINE	0.244632	0.249029	0.015	0.018	1	none	Micro
TSIX	0.245078	0.116562	0.011	0.016	1	none	Micro
L1MC1-dup2526:L1MC1:L1:LINE	0.245893	0.311776	0.008	0.01	1	none	Micro
L1PA16-dup12621:L1PA16:L1:LINE	0.245969	0.129296	0.01	0.014	1	none	Micro
AluSz-dup36645:AluSz:Alu:SINE	0.246569	0.39688	0.009	0.011	1	none	Micro
LINC00886	0.247703	0.199886	0.039	0.045	1	none	Micro
L1MA9-dup12717:L1MA9:L1:LINE	0.247738	0.288947	0.014	0.016	1	none	Micro
DCBLD1	0.247845	0.105616	0.032	0.037	1	none	Micro
LOC389834-1	0.248209	0.214685	0.02	0.024	1	none	Micro
EEF1AKMT2	0.249422	0.19912	0.064	0.076	1	none	Micro
LOC124906103	0.249576	0.146571	0.026	0.029	1	none	Micro
AluSx-dup110952:AluSx:Alu:SINE	0.250544	0.310249	0.009	0.011	1	none	Micro
MINAR1	0.251032	0.109647	0.012	0.016	1	none	Micro
AluY-dup6021:AluY:Alu:SINE	0.257103	0.330302	0.014	0.017	1	none	Micro
ARV1	0.262352	0.201532	0.029	0.038	1	none	Micro
TTI1	0.266295	0.155141	0.068	0.078	1	none	Micro
SMC5-DT	0.267449	0.265289	0.019	0.023	1	none	Micro
SNAPC3	0.267811	0.18429	0.103	0.122	1	none	Micro
TEKT4P2	0.269399	0.140472	0.046	0.059	1	none	Micro
ABT1	0.269473	0.118443	0.01	0.013	1	none	Micro
AluSx-dup177451:AluSx:Alu:SINE	0.272032	0.108455	0.009	0.011	1	none	Micro
L1PA5-dup9579:L1PA5:L1:LINE	0.272137	0.255407	0.011	0.014	1	none	Micro
CEP95	0.272962	0.127448	0.111	0.128	1	none	Micro
STMP1	0.273101	0.159393	0.043	0.05	1	none	Micro
LOFF-G0010564	0.273393	-0.123789	0.029	0.034	1	none	Micro
LRP5L	0.273537	0.104034	0.024	0.027	1	none	Micro
ZBTB18	0.274145	0.187888	0.035	0.041	1	none	Micro
TMEM126B	0.274382	0.117869	0.042	0.053	1	none	Micro
MIS12	0.2755	0.203011	0.03	0.035	1	none	Micro
GID8	0.275691	0.116083	0.044	0.054	1	none	Micro
CWC27	0.278066	0.183908	0.16	0.185	1	none	Micro
MPDU1	0.280139	0.168494	0.036	0.042	1	none	Micro
PLAAT4	0.280777	-0.150147	0.012	0.014	1	none	Micro
L2a-dup21988:L2a:L2:LINE	0.281392	0.108878	0.024	0.031	1	none	Micro
SIL1	0.282001	0.161937	0.195	0.224	1	none	Micro
SUV39H2	0.28407	0.332475	0.012	0.014	1	none	Micro
UQCC1	0.284445	0.127536	0.119	0.138	1	none	Micro
WASH7P	0.285479	0.15762	0.008	0.011	1	none	Micro
PDPR-2	0.287651	0.325386	0.01	0.012	1	none	Micro
AluSq2-dup21850:AluSq2:Alu:SINE	0.289375	0.270249	0.01	0.012	1	none	Micro
TMEM167B	0.290373	0.126435	0.033	0.038	1	none	Micro
DAXX	0.294288	0.214909	0.016	0.018	1	none	Micro
TCF4-AS1	0.297254	0.141315	0.014	0.018	1	none	Micro
AluSz-dup2808:AluSz:Alu:SINE	0.298306	0.173692	0.014	0.017	1	none	Micro
MLT1F1-dup2814:MLT1F1:ERVL-MaLR:LTR	0.299334	0.143125	0.007	0.01	1	none	Micro
MKRN2	0.304623	0.202119	0.027	0.032	1	none	Micro
TRIP10	0.305032	-0.129295	0.012	0.013	1	none	Micro
AluJb-dup119027:AluJb:Alu:SINE	0.306905	0.215122	0.01	0.014	1	none	Micro
ALDH9A1	0.311719	0.10374	0.036	0.045	1	none	Micro
AluSx-dup218500:AluSx:Alu:SINE	0.311806	0.302905	0.008	0.01	1	none	Micro
PWP1	0.313405	0.179234	0.058	0.069	1	none	Micro
ALG5	0.313642	0.122757	0.057	0.071	1	none	Micro
PRRC1	0.318642	0.120848	0.042	0.054	1	none	Micro
AUH	0.319433	0.153413	0.214	0.244	1	none	Micro
L1MCa-dup4530:L1MCa:L1:LINE	0.319925	0.107661	0.016	0.02	1	none	Micro
CLK4	0.323154	0.133347	0.082	0.1	1	none	Micro
MXD1	0.323659	0.442553	0.044	0.058	1	none	Micro
MCCC2	0.32434	0.152487	0.066	0.081	1	none	Micro
C6orf226	0.325091	0.154164	0.016	0.018	1	none	Micro
AGAP10P	0.325578	-0.103145	0.009	0.011	1	none	Micro
HAUS2	0.326598	0.164156	0.027	0.032	1	none	Micro
TMEM79	0.337146	0.139843	0.014	0.018	1	none	Micro
ING3	0.340337	0.110211	0.045	0.056	1	none	Micro
CCK	0.341158	-0.108372	0.009	0.01	1	none	Micro
CNNM4	0.34141	0.108405	0.034	0.043	1	none	Micro
LOC124907907	0.34301	0.19796	0.011	0.015	1	none	Micro
ZNF473	0.343861	0.134058	0.011	0.013	1	none	Micro
DDX3Y	0.344626	0.166934	0.058	0.065	1	none	Micro
SETD1A	0.347039	0.227972	0.024	0.028	1	none	Micro
COPB2	0.349076	0.154508	0.089	0.104	1	none	Micro
MLT1J-dup5375:MLT1J:ERVL-MaLR:LTR	0.349494	0.132091	0.011	0.014	1	none	Micro
HMG20B	0.350994	0.171235	0.029	0.033	1	none	Micro
ABCB10	0.351697	0.190736	0.068	0.081	1	none	Micro
MUS81	0.356161	0.210407	0.03	0.036	1	none	Micro
MFSD2A	0.357303	-0.225734	0.027	0.025	1	none	Micro
ATF4	0.358558	0.120887	0.07	0.08	1	none	Micro
JADE2	0.364905	0.146796	0.101	0.116	1	none	Micro
HIF1AN	0.366618	0.159541	0.053	0.061	1	none	Micro
CEP131	0.369648	0.140202	0.012	0.015	1	none	Micro
AluYa5-dup3044:AluYa5:Alu:SINE	0.370022	0.300931	0.008	0.01	1	none	Micro
MYBBP1A	0.370058	0.137797	0.018	0.023	1	none	Micro
CDC23	0.371893	0.193806	0.029	0.035	1	none	Micro
MTHFSD	0.372803	0.241323	0.032	0.039	1	none	Micro
RPRD1B	0.375116	0.150695	0.073	0.089	1	none	Micro
TOE1	0.375229	0.116217	0.01	0.011	1	none	Micro
DNAJA4	0.375995	0.258098	0.059	0.07	1	none	Micro
AluJb-dup118384:AluJb:Alu:SINE	0.376051	0.236681	0.013	0.016	1	none	Micro
BUD13	0.380913	0.199873	0.021	0.025	1	none	Micro
WRAP73	0.380933	0.18901	0.022	0.028	1	none	Micro
SMUG1	0.384738	0.251969	0.019	0.022	1	none	Micro
EIF4ENIF1	0.385638	0.166195	0.061	0.072	1	none	Micro
LOC93622	0.388927	0.189471	0.009	0.012	1	none	Micro
MIX23	0.389119	0.132063	0.022	0.028	1	none	Micro
U2AF1L4	0.390719	0.108195	0.016	0.017	1	none	Micro
AluJb-dup15258:AluJb:Alu:SINE	0.391466	0.101299	0.04	0.049	1	none	Micro
AluY-dup78871:AluY:Alu:SINE	0.398111	0.105439	0.01	0.013	1	none	Micro
AluSq2-dup5810:AluSq2:Alu:SINE	0.399721	0.250996	0.024	0.029	1	none	Micro
TMEM138	0.39992	0.124067	0.031	0.035	1	none	Micro
NEK4	0.4015	0.116477	0.057	0.069	1	none	Micro
NUFIP1	0.40195	0.182189	0.03	0.036	1	none	Micro
AK6	0.402216	0.102259	0.036	0.045	1	none	Micro
TMEM260	0.40265	0.223183	0.15	0.177	1	none	Micro
AluSx-dup171821:AluSx:Alu:SINE	0.403648	0.293631	0.013	0.016	1	none	Micro
AluSz-dup10960:AluSz:Alu:SINE	0.403904	0.164509	0.024	0.029	1	none	Micro
PRMT7	0.405618	0.171554	0.074	0.087	1	none	Micro
DDX11	0.409663	0.228939	0.021	0.024	1	none	Micro
AluSx4-dup600:AluSx4:Alu:SINE	0.410731	0.18021	0.01	0.012	1	none	Micro
AluSx-dup22052:AluSx:Alu:SINE	0.411322	0.152173	0.03	0.038	1	none	Micro
PRKRA	0.413773	0.109737	0.088	0.102	1	none	Micro
ARL6IP6	0.416346	0.178862	0.075	0.09	1	none	Micro
C1GALT1C1	0.425361	0.156212	0.016	0.018	1	none	Micro
GRIN1	0.426282	-0.108493	0.028	0.031	1	none	Micro
TSFM	0.430942	0.161982	0.019	0.023	1	none	Micro
CHGA	0.436032	-0.167622	0.011	0.012	1	none	Micro
AluSx-dup61621:AluSx:Alu:SINE	0.438042	0.220757	0.012	0.015	1	none	Micro
L1ME3-dup3315:L1ME3:L1:LINE	0.438676	0.258504	0.009	0.01	1	none	Micro
CIAO1	0.438907	0.130949	0.101	0.117	1	none	Micro
PDZD11	0.440115	0.134235	0.011	0.013	1	none	Micro
NUDCD3	0.440205	0.14311	0.171	0.199	1	none	Micro
SCAI	0.442018	0.104843	0.088	0.102	1	none	Micro
LOC124903321	0.444235	0.115633	0.008	0.01	1	none	Micro
TRAFD1	0.445706	0.137867	0.051	0.064	1	none	Micro
ZNF2	0.446247	0.121963	0.016	0.019	1	none	Micro
D2HGDH	0.446845	0.151581	0.069	0.08	1	none	Micro
COA7	0.450952	0.1004	0.012	0.015	1	none	Micro
LOC102724542	0.452209	-0.123011	0.009	0.01	1	none	Micro
UBOX5-AS1	0.455702	0.192962	0.017	0.023	1	none	Micro
FAM53C	0.458916	0.110841	0.067	0.08	1	none	Micro
MYO19	0.459173	0.146238	0.072	0.086	1	none	Micro
DRG1	0.463232	0.148734	0.028	0.033	1	none	Micro
DALRD3	0.464715	0.13271	0.016	0.02	1	none	Micro
ZNF410	0.464811	0.144665	0.063	0.078	1	none	Micro
RBAK	0.469244	0.16982	0.012	0.016	1	none	Micro
ZNF204P	0.472074	0.180273	0.023	0.027	1	none	Micro
TUBGCP4	0.474899	0.201893	0.038	0.046	1	none	Micro
AIMP2	0.475361	0.229364	0.029	0.036	1	none	Micro
PIP4P2	0.476785	0.108925	0.086	0.103	1	none	Micro
LOC100288637	0.478872	0.211869	0.032	0.037	1	none	Micro
TIMM10B	0.481267	0.155636	0.03	0.036	1	none	Micro
NCBP2AS2	0.481861	0.103302	0.023	0.027	1	none	Micro
DGCR8	0.481929	0.12108	0.047	0.058	1	none	Micro
PRCC	0.482637	0.118165	0.052	0.064	1	none	Micro
AluSq2-dup14707:AluSq2:Alu:SINE	0.483449	0.209504	0.009	0.011	1	none	Micro
ZNF81	0.486524	0.204384	0.066	0.078	1	none	Micro
LOC101927572	0.486626	0.262043	0.011	0.014	1	none	Micro
AluSg7-dup6173:AluSg7:Alu:SINE	0.488013	0.151623	0.008	0.01	1	none	Micro
GZF1	0.488731	0.130589	0.015	0.019	1	none	Micro
METTL14	0.497284	0.162071	0.058	0.072	1	none	Micro
L1MA7-dup8619:L1MA7:L1:LINE	0.49961	0.246472	0.012	0.014	1	none	Micro
TUSC2	0.502259	0.144781	0.025	0.03	1	none	Micro
AluSg4-dup2662:AluSg4:Alu:SINE	0.507769	0.247574	0.008	0.01	1	none	Micro
LOC101929950	0.508862	0.133992	0.041	0.048	1	none	Micro
BORCS8-MEF2B	0.50952	0.168818	0.022	0.026	1	none	Micro
AluJb-dup83529:AluJb:Alu:SINE	0.510111	0.146176	0.009	0.01	1	none	Micro
ZNF519	0.510542	0.150078	0.032	0.04	1	none	Micro
ZMPSTE24	0.514362	0.150791	0.057	0.068	1	none	Micro
CD247	0.51461	-0.468205	0.019	0.018	1	none	Micro
LOC100996442	0.515315	0.182856	0.033	0.041	1	none	Micro
SMG1P7	0.516222	0.138749	0.024	0.029	1	none	Micro
SUPT16H	0.516877	0.126719	0.083	0.098	1	none	Micro
RAP2C-AS1	0.517639	0.201281	0.05	0.062	1	none	Micro
FASTK	0.518361	0.12662	0.04	0.046	1	none	Micro
ZBTB2	0.519394	0.185077	0.024	0.028	1	none	Micro
ELMOD2	0.523559	0.179235	0.064	0.077	1	none	Micro
AluSx-dup70899:AluSx:Alu:SINE	0.527406	0.200446	0.013	0.016	1	none	Micro
L1PA15-dup882:L1PA15:L1:LINE	0.530343	0.158496	0.01	0.013	1	none	Micro
MADD	0.530891	0.151985	0.077	0.09	1	none	Micro
AluJb-dup176041:AluJb:Alu:SINE	0.535795	-0.12546	0.011	0.012	1	none	Micro
DHRS12	0.545414	0.188736	0.047	0.059	1	none	Micro
VAMP4	0.546411	0.151454	0.045	0.056	1	none	Micro
RAB30-DT	0.551196	0.177274	0.049	0.059	1	none	Micro
RNF123	0.551883	0.126283	0.025	0.03	1	none	Micro
STN1	0.552804	0.136598	0.039	0.046	1	none	Micro
LOC105378867	0.553769	0.15242	0.02	0.025	1	none	Micro
LRRC20	0.560415	0.125728	0.021	0.026	1	none	Micro
DANCR	0.577255	0.123548	0.045	0.053	1	none	Micro
ZBTB49	0.58161	0.156458	0.02	0.024	1	none	Micro
AluSz-dup27443:AluSz:Alu:SINE	0.584557	0.204442	0.011	0.013	1	none	Micro
AluSx-dup112531:AluSx:Alu:SINE	0.586197	-0.286172	0.016	0.017	1	none	Micro
WDR41	0.586274	0.181286	0.128	0.153	1	none	Micro
ZNF805	0.588869	0.166214	0.026	0.032	1	none	Micro
PFDN6	0.591627	0.114871	0.028	0.033	1	none	Micro
NSMCE1	0.598087	0.127737	0.045	0.053	1	none	Micro
AluJb-dup83593:AluJb:Alu:SINE	0.598847	0.208091	0.01	0.012	1	none	Micro
MRPL58	0.599898	0.114713	0.017	0.02	1	none	Micro
MZF1	0.6039	0.140446	0.066	0.079	1	none	Micro
MICU1	0.604675	0.135795	0.186	0.216	1	none	Micro
AluSx1-dup25983:AluSx1:Alu:SINE	0.608609	0.164196	0.012	0.014	1	none	Micro
TMEM223	0.609551	0.146861	0.036	0.043	1	none	Micro
SLC35C1	0.612286	0.17488	0.008	0.01	1	none	Micro
AluSc8-dup2812:AluSc8:Alu:SINE	0.620269	0.256466	0.017	0.021	1	none	Micro
AluJb-dup36967:AluJb:Alu:SINE	0.6234	0.160347	0.009	0.011	1	none	Micro
ZNF598	0.624722	0.154602	0.014	0.018	1	none	Micro
AluSx-dup61619:AluSx:Alu:SINE	0.625305	0.234202	0.009	0.011	1	none	Micro
RRP12	0.62547	0.116139	0.02	0.024	1	none	Micro
GMPR2	0.625625	0.173942	0.02	0.025	1	none	Micro
MYSM1	0.630085	0.171585	0.14	0.163	1	none	Micro
NCAPG2	0.634028	0.178493	0.026	0.033	1	none	Micro
CDK5RAP1	0.637142	0.105387	0.066	0.08	1	none	Micro
SPDYE5	0.637212	0.22199	0.011	0.015	1	none	Micro
WDR74	0.637414	0.164427	0.017	0.02	1	none	Micro
AluSx1-dup30697:AluSx1:Alu:SINE	0.637785	0.129732	0.01	0.013	1	none	Micro
AluSx-dup161048:AluSx:Alu:SINE	0.640042	0.157941	0.014	0.016	1	none	Micro
YARS2	0.640362	0.132401	0.019	0.023	1	none	Micro
SLC25A35	0.641761	0.14797	0.008	0.011	1	none	Micro
RNF214	0.642546	0.115945	0.058	0.071	1	none	Micro
FLG-AS1	0.645796	0.23604	0.012	0.015	1	none	Micro
AluSz-dup40166:AluSz:Alu:SINE	0.648707	0.207858	0.016	0.021	1	none	Micro
C6orf120	0.651112	0.164339	0.025	0.03	1	none	Micro
C19orf81	0.651271	0.266121	0.007	0.01	1	none	Micro
AMZ2P1	0.65542	0.165535	0.031	0.038	1	none	Micro
DCPS	0.65587	0.150402	0.016	0.019	1	none	Micro
DNMBP	0.656098	0.129492	0.03	0.035	1	none	Micro
AluSx1-dup46438:AluSx1:Alu:SINE	0.657539	0.167687	0.015	0.019	1	none	Micro
HOOK3	0.662159	0.134266	0.26	0.296	1	none	Micro
LOC107987097	0.663843	0.192832	0.01	0.014	1	none	Micro
LOC107986015	0.667507	0.269331	0.033	0.041	1	none	Micro
AluSx-dup239727:AluSx:Alu:SINE	0.670323	0.142385	0.008	0.01	1	none	Micro
SPAG5-AS1	0.671866	0.199899	0.014	0.017	1	none	Micro
CC2D1B	0.67224	0.160656	0.021	0.026	1	none	Micro
LOC105377929	0.67245	0.112787	0.009	0.011	1	none	Micro
LINC01089	0.674062	0.116007	0.074	0.088	1	none	Micro
DHX32	0.674236	0.154052	0.098	0.119	1	none	Micro
SELENOI	0.674367	0.239748	0.076	0.093	1	none	Micro
SYMPK	0.675799	0.118756	0.105	0.124	1	none	Micro
ENTPD5	0.67584	0.114637	0.031	0.039	1	none	Micro
CEP68	0.676008	0.110888	0.078	0.091	1	none	Micro
SPG21	0.676143	0.161162	0.051	0.061	1	none	Micro
DDX31	0.677499	0.145256	0.058	0.071	1	none	Micro
AluSx-dup229709:AluSx:Alu:SINE	0.67795	0.178625	0.009	0.01	1	none	Micro
LOC101928120	0.678043	0.10827	0.009	0.011	1	none	Micro
ACBD5	0.679007	0.142728	0.07	0.086	1	none	Micro
YME1L1	0.680401	0.138403	0.117	0.139	1	none	Micro
AluJb-dup196654:AluJb:Alu:SINE	0.685015	0.169913	0.008	0.01	1	none	Micro
PPIB	0.685245	0.169733	0.077	0.091	1	none	Micro
TMEM187	0.689555	0.127642	0.011	0.012	1	none	Micro
AluSz-dup26246:AluSz:Alu:SINE	0.693779	0.129749	0.012	0.015	1	none	Micro
AluSp-dup34044:AluSp:Alu:SINE	0.695295	0.13118	0.026	0.031	1	none	Micro
ANKMY2	0.695343	0.111636	0.046	0.056	1	none	Micro
USP45	0.698691	0.173314	0.086	0.103	1	none	Micro
AluSx-dup787:AluSx:Alu:SINE	0.702527	0.14826	0.008	0.01	1	none	Micro
SZT2	0.702835	0.18835	0.065	0.078	1	none	Micro
GABRB2	0.703063	0.12594	0.017	0.02	1	none	Micro
FANCI	0.704628	0.233404	0.018	0.022	1	none	Micro
RCL1	0.706265	0.111943	0.06	0.073	1	none	Micro
BZW2	0.7099	0.156873	0.04	0.049	1	none	Micro
TMEM199	0.711353	0.128821	0.021	0.025	1	none	Micro
RER1	0.713237	0.148455	0.074	0.088	1	none	Micro
ANKRA2	0.718561	0.128977	0.054	0.066	1	none	Micro
Charlie2a-dup190:Charlie2a:hAT-Charlie:DNA	0.720332	0.215967	0.039	0.046	1	none	Micro
KCTD21	0.722224	0.15814	0.019	0.023	1	none	Micro
HSPB1	0.723587	-0.14125	0.132	0.129	1	none	Micro
VIRMA	0.725728	0.136839	0.086	0.102	1	none	Micro
CEP72	0.726164	0.163524	0.014	0.017	1	none	Micro
MER21-int-dup358:MER21-int:ERVL:LTR	0.726599	0.152857	0.016	0.019	1	none	Micro
LOC107984643	0.729588	0.132764	0.01	0.011	1	none	Micro
AluSq-dup1527:AluSq:Alu:SINE	0.732146	0.167934	0.01	0.012	1	none	Micro
GPR89A	0.736467	0.131159	0.065	0.077	1	none	Micro
AluSx-dup242452:AluSx:Alu:SINE	0.736941	0.194958	0.008	0.01	1	none	Micro
TWF1	0.738136	0.106726	0.025	0.03	1	none	Micro
ZDBF2	0.744625	0.105613	0.024	0.028	1	none	Micro
GRWD1	0.744879	0.164083	0.012	0.015	1	none	Micro
LOC124902486	0.747156	0.17702	0.056	0.07	1	none	Micro
NDUFAF2	0.747554	0.163352	0.116	0.137	1	none	Micro
ZFP41	0.750466	0.11986	0.017	0.021	1	none	Micro
CCDC144B	0.754606	0.160256	0.111	0.13	1	none	Micro
AluSx-dup58991:AluSx:Alu:SINE	0.755052	0.20605	0.01	0.012	1	none	Micro
FASTKD2	0.756571	0.186314	0.059	0.073	1	none	Micro
ATP5MC2	0.759399	0.130043	0.111	0.129	1	none	Micro
AluSx-dup271234:AluSx:Alu:SINE	0.760961	0.110315	0.012	0.014	1	none	Micro
ZNF709	0.763165	0.131123	0.023	0.029	1	none	Micro
FCF1	0.763934	0.127795	0.037	0.045	1	none	Micro
ASMTL-AS1	0.76505	0.120716	0.011	0.013	1	none	Micro
FOCAD	0.765684	0.115051	0.137	0.158	1	none	Micro
LIG1	0.766092	0.165444	0.03	0.036	1	none	Micro
TMEM9B	0.768247	0.151656	0.046	0.057	1	none	Micro
GOLGA8N	0.769989	0.184335	0.01	0.012	1	none	Micro
OTUD3	0.770392	0.135074	0.036	0.043	1	none	Micro
ALKBH6	0.772746	0.119833	0.012	0.015	1	none	Micro
RBM15-AS1	0.772794	0.125833	0.013	0.016	1	none	Micro
REEP5	0.775427	0.112303	0.123	0.146	1	none	Micro
HADH	0.778731	0.102215	0.039	0.046	1	none	Micro
WDSUB1	0.779582	0.163046	0.097	0.117	1	none	Micro
AluSx-dup37641:AluSx:Alu:SINE	0.78145	0.187195	0.018	0.022	1	none	Micro
FBXO46	0.786823	0.18891	0.024	0.029	1	none	Micro
MER65-int-dup811:MER65-int:ERV1:LTR	0.787128	0.270679	0.008	0.011	1	none	Micro
AluY-dup57397:AluY:Alu:SINE	0.788163	0.186287	0.008	0.01	1	none	Micro
LRP12	0.78846	0.183745	0.048	0.06	1	none	Micro
SEPTIN7P14	0.788979	0.118541	0.104	0.123	1	none	Micro
KAT14	0.789004	0.186086	0.029	0.036	1	none	Micro
LOC101060212	0.795134	0.176879	0.012	0.015	1	none	Micro
AluSx1-dup11779:AluSx1:Alu:SINE	0.799538	0.106465	0.011	0.015	1	none	Micro
C2CD3	0.804008	0.175766	0.092	0.112	1	none	Micro
PRR14	0.80418	0.167196	0.021	0.027	1	none	Micro
TMEM104	0.807934	0.2088	0.042	0.051	1	none	Micro
ZSCAN5A	0.809501	0.107815	0.089	0.105	1	none	Micro
SRGAP3	0.812252	0.100436	0.334	0.367	1	none	Micro
AluSx1-dup30448:AluSx1:Alu:SINE	0.812702	0.162093	0.012	0.014	1	none	Micro
AluSx-dup172458:AluSx:Alu:SINE	0.813512	0.103037	0.009	0.011	1	none	Micro
CLK3	0.814764	0.160685	0.027	0.032	1	none	Micro
UBE2D1	0.818193	0.160568	0.049	0.06	1	none	Micro
AluSz-dup41005:AluSz:Alu:SINE	0.820056	0.149663	0.011	0.013	1	none	Micro
G3BP1	0.820135	0.102772	0.118	0.138	1	none	Micro
LOC124904652	0.821458	0.106406	0.009	0.01	1	none	Micro
FAM229A	0.822921	0.128626	0.009	0.011	1	none	Micro
AluJb-dup78816:AluJb:Alu:SINE	0.823629	0.291875	0.028	0.036	1	none	Micro
KPNA6	0.82488	0.117197	0.15	0.175	1	none	Micro
SNRPF	0.826965	0.141751	0.027	0.033	1	none	Micro
ARPC4-TTLL3	0.828823	0.163447	0.054	0.064	1	none	Micro
ZNHIT6	0.83129	0.127954	0.089	0.108	1	none	Micro
SGSM3	0.837882	0.118273	0.042	0.05	1	none	Micro
IPO9	0.83997	0.169702	0.143	0.17	1	none	Micro
MRPS30	0.84199	0.152063	0.017	0.021	1	none	Micro
AluY-dup32271:AluY:Alu:SINE	0.842277	0.304957	0.015	0.02	1	none	Micro
MYADM	0.848657	0.100055	0.02	0.023	1	none	Micro
LOC100132249	0.849805	0.114153	0.009	0.012	1	none	Micro
L1ME3A-dup2853:L1ME3A:L1:LINE	0.85129	0.157253	0.028	0.033	1	none	Micro
ZNF202	0.854235	0.111732	0.019	0.023	1	none	Micro
RAB14	0.855067	0.115234	0.145	0.167	1	none	Micro
SLC26A1	0.856089	0.129705	0.009	0.012	1	none	Micro
RANBP6	0.85755	0.106882	0.034	0.043	1	none	Micro
ELAVL1	0.858568	0.109248	0.098	0.115	1	none	Micro
WDR45B	0.860075	0.124456	0.083	0.099	1	none	Micro
AluSx-dup123514:AluSx:Alu:SINE	0.863537	0.140117	0.014	0.017	1	none	Micro
AluSg-dup28329:AluSg:Alu:SINE	0.864741	0.206322	0.013	0.017	1	none	Micro
RICTOR	0.867334	0.101061	0.315	0.346	1	none	Micro
GOPC	0.869959	0.187387	0.119	0.143	1	none	Micro
MFSD13A	0.871533	0.141278	0.016	0.019	1	none	Micro
WDHD1	0.872897	0.215801	0.015	0.018	1	none	Micro
ZBTB10	0.873131	0.14053	0.039	0.048	1	none	Micro
STX10	0.877822	0.13958	0.025	0.03	1	none	Micro
PTP4A1	0.879705	0.130639	0.041	0.051	1	none	Micro
MARCHF1	0.881246	-0.276094	0.542	0.484	1	none	Micro
WASH8P	0.883484	0.123366	0.019	0.023	1	none	Micro
DHX38	0.885254	0.153671	0.038	0.047	1	none	Micro
WDFY3-AS1	0.886147	0.236606	0.009	0.012	1	none	Micro
ZMYND11	0.888615	0.152754	0.215	0.248	1	none	Micro
LINC01372	0.88871	0.200284	0.008	0.01	1	none	Micro
CALU	0.889084	0.149358	0.074	0.089	1	none	Micro
ZNF714	0.889453	0.161963	0.048	0.059	1	none	Micro
CNOT9	0.890291	0.126919	0.056	0.068	1	none	Micro
MTMR10	0.891224	0.143286	0.223	0.251	1	none	Micro
APLF	0.891786	0.10737	0.049	0.058	1	none	Micro
EIF5A	0.893493	0.114319	0.036	0.044	1	none	Micro
REXO4	0.893505	0.133589	0.039	0.046	1	none	Micro
AluSx-dup4345:AluSx:Alu:SINE	0.895336	0.136863	0.016	0.019	1	none	Micro
AluSg-dup22762:AluSg:Alu:SINE	0.900029	0.202857	0.008	0.01	1	none	Micro
EXOC5	0.90343	0.135072	0.132	0.157	1	none	Micro
AluJb-dup180938:AluJb:Alu:SINE	0.904356	0.113453	0.012	0.014	1	none	Micro
DDX41	0.906936	0.165279	0.012	0.015	1	none	Micro
AluJb-dup188129:AluJb:Alu:SINE	0.907188	-0.20369	0.022	0.022	1	none	Micro
LOC124900710	0.908132	0.138156	0.011	0.013	1	none	Micro
TMEM170A	0.909219	0.168425	0.057	0.07	1	none	Micro
HAUS7	0.912683	0.129064	0.023	0.028	1	none	Micro
SSPN	0.914664	0.269608	0.091	0.113	1	none	Micro
ADAT3	0.915776	0.100937	0.015	0.018	1	none	Micro
GOLGA8T	0.91973	0.179575	0.008	0.01	1	none	Micro
RBM18	0.919824	0.195009	0.032	0.04	1	none	Micro
PA2G4	0.922852	0.114082	0.062	0.073	1	none	Micro
HSDL1	0.923076	0.104249	0.029	0.035	1	none	Micro
ERAP1	0.925937	0.103777	0.118	0.135	1	none	Micro
NRAS	0.926729	0.142505	0.021	0.026	1	none	Micro
MTA2	0.931939	0.194158	0.012	0.015	1	none	Micro
LOC105373194	0.935969	0.132852	0.033	0.04	1	none	Micro
GFOD2	0.93604	0.143228	0.024	0.028	1	none	Micro
SCAMP1-AS1	0.939638	0.129124	0.011	0.013	1	none	Micro
PHRF1	0.941441	0.115573	0.045	0.052	1	none	Micro
PLXNA3	0.942607	0.112865	0.021	0.025	1	none	Micro
AP1M1	0.944911	0.109508	0.047	0.056	1	none	Micro
C17orf80	0.945477	0.142074	0.026	0.031	1	none	Micro
MALAT1	0.946099	-0.152788	0.996	0.984	1	none	Micro
L1MB3-dup7383:L1MB3:L1:LINE	0.947714	0.212142	0.008	0.01	1	none	Micro
ZFP64	0.94795	0.157455	0.041	0.05	1	none	Micro
BUD23	0.95206	0.107423	0.052	0.062	1	none	Micro
NIPBL-DT	0.953019	0.162121	0.027	0.033	1	none	Micro
HDAC4	0.954746	0.123258	0.322	0.358	1	none	Micro
ICE2	0.959961	0.146101	0.119	0.142	1	none	Micro
COX20	0.970678	0.1149	0.075	0.089	1	none	Micro
L1PA8-dup5963:L1PA8:L1:LINE	0.973621	0.152429	0.013	0.015	1	none	Micro
CDK16	0.97371	0.126165	0.026	0.031	1	none	Micro
MRPL44	0.977257	0.117343	0.02	0.025	1	none	Micro
CCDC51	0.977461	0.128772	0.009	0.011	1	none	Micro
AluSx3-dup2315:AluSx3:Alu:SINE	0.9775	0.115831	0.009	0.011	1	none	Micro
ZMAT5	0.977978	0.105513	0.023	0.028	1	none	Micro
CHCHD4	0.981007	0.134427	0.009	0.011	1	none	Micro
AluSx-dup129366:AluSx:Alu:SINE	0.981274	0.211331	0.01	0.012	1	none	Micro
VPS33B	0.982976	0.113143	0.02	0.025	1	none	Micro
TRIM39	0.987657	0.177643	0.009	0.012	1	none	Micro
ILF3	0.98926	0.139321	0.09	0.108	1	none	Micro
ZNF224	0.991046	0.136447	0.051	0.061	1	none	Micro
SAT2	0.99264	0.105744	0.078	0.091	1	none	Micro
LOC124900254	0.993457	0.224183	0.041	0.051	1	none	Micro
L1MC4-dup5539:L1MC4:L1:LINE	0.994176	0.182985	0.02	0.024	1	none	Micro
AluY-dup52178:AluY:Alu:SINE	0.995045	0.196136	0.016	0.02	1	none	Micro
EXOSC2	0.998632	0.112891	0.017	0.02	1	none	Micro
FBRSL1	0.998967	0.133975	0.079	0.093	1	none	Micro
CDC5L	0.999399	0.204583	0.008	0.01	1	none	Micro
ST18	0	3.88598	0.901	0.09	0	up	Oligo
RNF220	0	3.27376	0.895	0.158	0	up	Oligo
TMEM144	0	3.63271	0.792	0.075	0	up	Oligo
CTNNA3	0	3.5159	0.894	0.177	0	up	Oligo
MAP7	0	3.30215	0.839	0.139	0	up	Oligo
TMTC2	0	3.26428	0.833	0.138	0	up	Oligo
NKAIN2	0	3.42044	0.757	0.083	0	up	Oligo
MAN2A1	0	3.35815	0.811	0.159	0	up	Oligo
SHTN1	0	3.06118	0.766	0.12	0	up	Oligo
SLC5A11	0	3.42889	0.697	0.056	0	up	Oligo
KIRREL3	0	3.66152	0.702	0.069	0	up	Oligo
CLMN	0	2.98732	0.724	0.091	0	up	Oligo
PRUNE2	0	3.07006	0.819	0.188	0	up	Oligo
ENPP2	0	3.25149	0.712	0.087	0	up	Oligo
PEX5L	0	3.09551	0.848	0.226	0	up	Oligo
SLC24A2	0	2.85864	0.876	0.258	0	up	Oligo
CDK18	0	3.35789	0.671	0.056	0	up	Oligo
MOBP	0	3.66703	0.662	0.049	0	up	Oligo
CNTNAP4	0	3.79454	0.656	0.044	0	up	Oligo
DOCK5	0	2.81231	0.772	0.161	0	up	Oligo
TF	0	2.62872	0.813	0.205	0	up	Oligo
SH3GL3	0	3.38551	0.663	0.067	0	up	Oligo
SYNJ2	0	3.12596	0.658	0.072	0	up	Oligo
RAPGEF5	0	2.52474	0.685	0.1	0	up	Oligo
CNTN2	0	3.19455	0.642	0.057	0	up	Oligo
SLC44A1	0	2.9531	0.902	0.318	0	up	Oligo
MBP	0	2.51985	0.914	0.331	0	up	Oligo
ZNF536	0	2.98495	0.724	0.143	0	up	Oligo
PLP1	0	2.76798	0.869	0.29	0	up	Oligo
GRM3	0	2.58359	0.65	0.076	0	up	Oligo
FRMD4B	0	2.66318	0.783	0.21	0	up	Oligo
FAM107B	0	2.84995	0.648	0.08	0	up	Oligo
PLCL1	0	2.64386	0.811	0.245	0	up	Oligo
QDPR	0	2.55907	0.685	0.119	0	up	Oligo
TTLL7	0	2.75683	0.8	0.235	0	up	Oligo
CNDP1	0	3.21305	0.613	0.049	0	up	Oligo
ELMO1	0	2.45037	0.859	0.297	0	up	Oligo
FRMD5	0	2.46674	0.852	0.29	0	up	Oligo
DPYD	0	2.14548	0.754	0.193	0	up	Oligo
TMEM165	0	2.55047	0.76	0.2	0	up	Oligo
ANLN	0	3.38891	0.601	0.041	0	up	Oligo
ABCA2	0	2.74851	0.649	0.096	0	up	Oligo
PCSK6	0	3.28136	0.624	0.072	0	up	Oligo
FGFR2	0	3.21722	0.603	0.054	0	up	Oligo
LIMCH1	0	2.01599	0.753	0.205	0	up	Oligo
SLCO3A1	0	2.2865	0.687	0.143	0	up	Oligo
MOG	0	3.18049	0.59	0.047	0	up	Oligo
ERBIN	0	2.45302	0.81	0.277	0	up	Oligo
PXK	0	2.45272	0.731	0.201	0	up	Oligo
CLDN11	0	2.89581	0.579	0.051	0	up	Oligo
SLC7A14-AS1	0	3.02818	0.586	0.059	0	up	Oligo
SLCO1A2	0	3.06002	0.576	0.052	0	up	Oligo
PIP4K2A	0	2.3649	0.865	0.346	0	up	Oligo
MYO1D	0	2.57713	0.596	0.079	0	up	Oligo
PDE1C	0	2.3489	0.749	0.233	0	up	Oligo
NCKAP5	0	2.29655	0.865	0.351	0	up	Oligo
SPOCK3	0	2.21378	0.794	0.281	0	up	Oligo
LPAR1	0	3.49473	0.553	0.04	0	up	Oligo
TMEM63A	0	2.75546	0.579	0.076	0	up	Oligo
CERCAM	0	3.45009	0.551	0.052	0	up	Oligo
FMNL2	0	2.27098	0.841	0.345	0	up	Oligo
ATP8A1	0	2.33591	0.706	0.21	0	up	Oligo
C10orf90	0	2.32625	0.732	0.237	0	up	Oligo
COL4A5	0	3.24999	0.536	0.045	0	up	Oligo
LINC00609	0	3.6089	0.529	0.04	0	up	Oligo
MAG	0	2.80682	0.531	0.043	0	up	Oligo
EDIL3	0	2.19728	0.827	0.339	0	up	Oligo
PTPRD	0	2.08441	0.863	0.378	0	up	Oligo
PLD1	0	2.72855	0.558	0.075	0	up	Oligo
SRCIN1	0	3.1015	0.522	0.039	0	up	Oligo
UGT8	0	2.63863	0.626	0.143	0	up	Oligo
IL1RAPL1	0	2.14273	0.933	0.452	0	up	Oligo
CHN2	0	2.38572	0.573	0.093	0	up	Oligo
DIP2B	0	2.12341	0.74	0.26	0	up	Oligo
SLC39A11	0	2.23793	0.597	0.117	0	up	Oligo
FRYL	0	2.10897	0.776	0.297	0	up	Oligo
UNC5C	0	2.21943	0.761	0.282	0	up	Oligo
SPP1	0	1.69888	0.635	0.157	0	up	Oligo
DAAM2	0	2.23951	0.57	0.092	0	up	Oligo
MVB12B	0	2.48114	0.617	0.139	0	up	Oligo
PDE8A	0	2.06111	0.699	0.222	0	up	Oligo
ST6GALNAC3	0	0.776432	0.664	0.188	0	up	Oligo
DNAJC6	0	1.99906	0.679	0.206	0	up	Oligo
TRIM2	0	2.06946	0.754	0.282	0	up	Oligo
CLDND1	0	2.18479	0.581	0.11	0	up	Oligo
CNP	0	2.28217	0.624	0.153	0	up	Oligo
SORT1	0	1.79518	0.683	0.213	0	up	Oligo
HHIP	0	3.36014	0.503	0.04	0	up	Oligo
PPP2R2B	0	2.19561	0.857	0.395	0	up	Oligo
AMER2	0	2.76756	0.559	0.098	0	up	Oligo
GLDN	0	3.37776	0.494	0.033	0	up	Oligo
SEPTIN7	0	1.92502	0.732	0.272	0	up	Oligo
SLAIN1	0	2.06407	0.701	0.242	0	up	Oligo
APLP1	0	2.28542	0.531	0.073	0	up	Oligo
MYRF	0	3.25529	0.489	0.032	0	up	Oligo
LOC124903732	0	3.93603	0.48	0.023	0	up	Oligo
PALM2AKAP2	0	2.23547	0.592	0.136	0	up	Oligo
CNTNAP2	0	2.13205	0.686	0.232	0	up	Oligo
PHLPP1	0	2.0679	0.801	0.347	0	up	Oligo
CDK19	0	2.21814	0.623	0.169	0	up	Oligo
LAMP2	0	2.29566	0.613	0.159	0	up	Oligo
DOCK10	0	1.93283	0.815	0.362	0	up	Oligo
OTUD7A	0	2.30912	0.644	0.192	0	up	Oligo
AK5	0	2.65376	0.557	0.106	0	up	Oligo
NCOA7	0	1.94578	0.598	0.147	0	up	Oligo
TMEFF2	0	2.43269	0.603	0.153	0	up	Oligo
ARAP2	0	2.06508	0.693	0.243	0	up	Oligo
SEMA4D	0	2.3572	0.537	0.088	0	up	Oligo
POLR2F	0	2.66295	0.541	0.093	0	up	Oligo
ANK3	0	1.87501	0.782	0.335	0	up	Oligo
ABCA8	0	2.62939	0.493	0.047	0	up	Oligo
GNAO1	0	2.09072	0.635	0.193	0	up	Oligo
FA2H	0	2.53747	0.573	0.131	0	up	Oligo
DLG1	0	1.98706	0.754	0.313	0	up	Oligo
LANCL1	0	2.43034	0.572	0.131	0	up	Oligo
MAP4K4	0	1.80335	0.746	0.306	0	up	Oligo
ENOX1	0	2.13802	0.643	0.203	0	up	Oligo
ZEB2	0	1.82542	0.754	0.315	0	up	Oligo
PTPRG	0	-5.96236	0.028	0.467	0	down	Oligo
SHROOM4	0	2.13575	0.574	0.135	0	up	Oligo
LOC101927967	0	4.09477	0.462	0.024	0	up	Oligo
LINC01608	0	4.19576	0.461	0.024	0	up	Oligo
SELENOP	0	2.33503	0.563	0.127	0	up	Oligo
PIEZO2	0	3.44839	0.461	0.026	0	up	Oligo
SAMD12	0	1.84408	0.624	0.19	0	up	Oligo
SCD	0	2.29303	0.522	0.089	0	up	Oligo
GPM6B	0	1.87177	0.805	0.372	0	up	Oligo
HS3ST5	0	3.31617	0.465	0.034	0	up	Oligo
GAB1	0	1.93794	0.735	0.304	0	up	Oligo
BIN1	0	2.18319	0.526	0.096	0	up	Oligo
PTGDS	0	1.06447	0.753	0.323	0	up	Oligo
FUT8	0	1.91639	0.648	0.221	0	up	Oligo
KIF6	0	3.41558	0.456	0.031	0	up	Oligo
CRYAB	0	1.91426	0.535	0.11	0	up	Oligo
SOX5	0	-4.75986	0.053	0.477	0	down	Oligo
ERMN	0	2.58036	0.463	0.041	0	up	Oligo
KLHL32	0	2.04039	0.667	0.245	0	up	Oligo
HDAC2-AS2	0	3.07038	0.491	0.069	0	up	Oligo
NDRG1	0	1.73858	0.569	0.15	0	up	Oligo
PTPRK	0	1.51503	0.755	0.337	0	up	Oligo
TTYH2	0	2.5876	0.497	0.079	0	up	Oligo
RYBP	0	2.12213	0.544	0.127	0	up	Oligo
MAGI2	0	1.7477	0.89	0.474	0	up	Oligo
GPR37	0	3.34135	0.44	0.024	0	up	Oligo
NKX6-2	0	3.16741	0.443	0.027	0	up	Oligo
ARHGAP21	0	1.64966	0.74	0.326	0	up	Oligo
FAM124A	0	2.97347	0.459	0.047	0	up	Oligo
DLG2	0	1.52103	0.906	0.495	0	up	Oligo
MBNL2	0	1.70434	0.666	0.255	0	up	Oligo
LPGAT1	0	2.06372	0.574	0.163	0	up	Oligo
GSN	0	1.63188	0.605	0.196	0	up	Oligo
ZDHHC20	0	2.29571	0.557	0.149	0	up	Oligo
AKAP6	0	1.55974	0.723	0.315	0	up	Oligo
ZEB1	0	-5.42669	0.021	0.427	0	down	Oligo
PTPRZ1	0	-5.7442	0.037	0.442	0	down	Oligo
FOLH1	0	3.59932	0.424	0.02	0	up	Oligo
YPEL2	0	2.64019	0.476	0.072	0	up	Oligo
TNR	0	-6.36839	0.032	0.434	0	down	Oligo
NFASC	0	1.83739	0.631	0.229	0	up	Oligo
SLC12A2	0	1.52691	0.562	0.16	0	up	Oligo
MOB3B	0	2.04337	0.526	0.124	0	up	Oligo
PLAAT3	0	1.8715	0.497	0.096	0	up	Oligo
MYO1E	0	1.55796	0.501	0.1	0	up	Oligo
NRXN3	0	1.33105	0.721	0.322	0	up	Oligo
PDE4B	0	1.45526	0.88	0.482	0	up	Oligo
SLC22A23	0	1.74819	0.569	0.171	0	up	Oligo
ATG4C	0	2.42133	0.495	0.098	0	up	Oligo
DIP2C	0	1.60646	0.706	0.309	0	up	Oligo
HAPLN2	0	2.2087	0.499	0.103	0	up	Oligo
MEGF10	0	2.28183	0.506	0.11	0	up	Oligo
LINC00639	0	3.06878	0.462	0.066	0	up	Oligo
CAPN3	0	2.86581	0.439	0.043	0	up	Oligo
SUN2	0	2.19348	0.476	0.08	0	up	Oligo
CREB5	0	1.83883	0.626	0.232	0	up	Oligo
MTUS1	0	1.36584	0.6	0.206	0	up	Oligo
PAQR8	0	2.0517	0.489	0.096	0	up	Oligo
PCDH9	0	1.40062	0.972	0.579	0	up	Oligo
ATP1B1	0	1.00306	0.574	0.181	0	up	Oligo
LRP2	0	3.20157	0.418	0.025	0	up	Oligo
FNBP1	0	1.57246	0.593	0.2	0	up	Oligo
KCNH8	0	1.90256	0.625	0.233	0	up	Oligo
SLC25A13	0	2.24617	0.517	0.125	0	up	Oligo
EFHD1	0	2.275	0.448	0.058	0	up	Oligo
PSEN1	0	2.18218	0.514	0.124	0	up	Oligo
CCP110	0	2.77037	0.455	0.065	0	up	Oligo
GPRC5B	0	1.80636	0.584	0.194	0	up	Oligo
IGSF11	0	2.57532	0.463	0.074	0	up	Oligo
CCDC88A	0	1.48505	0.724	0.335	0	up	Oligo
SPOCK1	0	1.63145	0.698	0.309	0	up	Oligo
SIK3	0	1.65163	0.811	0.423	0	up	Oligo
NT5DC1	0	2.09201	0.494	0.106	0	up	Oligo
OPCML	0	-6.30703	0.031	0.419	0	down	Oligo
AATK	0	2.60454	0.448	0.06	0	up	Oligo
KIF13B	0	1.97591	0.522	0.135	0	up	Oligo
PACS2	0	2.12985	0.501	0.114	0	up	Oligo
AUTS2	0	1.48379	0.678	0.292	0	up	Oligo
KCNMB4	0	2.91969	0.439	0.053	0	up	Oligo
DSCAM	0	-6.10975	0.06	0.446	0	down	Oligo
NCAM2	0	1.05267	0.833	0.447	0	up	Oligo
KLF12	0	-4.69916	0.064	0.449	0	down	Oligo
NCAM1	0	1.10212	0.802	0.419	0	up	Oligo
NEAT1	0	0.409299	0.768	0.385	0	up	Oligo
NALF1	0	-4.75441	0.053	0.435	0	down	Oligo
RTN4	0	1.19616	0.763	0.382	0	up	Oligo
AGTPBP1	0	1.67655	0.573	0.193	0	up	Oligo
ITGA2	0	2.92416	0.414	0.035	0	up	Oligo
PRR5L	0	2.35037	0.47	0.091	0	up	Oligo
DST	0	1.35472	0.847	0.469	0	up	Oligo
CADM2	0	1.1689	0.907	0.53	0	up	Oligo
RETREG1	0	2.07704	0.45	0.073	0	up	Oligo
AOPEP	0	1.51327	0.645	0.268	0	up	Oligo
FEZ1	0	1.81304	0.491	0.114	0	up	Oligo
NEO1	0	1.9186	0.555	0.179	0	up	Oligo
NECAB1	0	3.21575	0.404	0.028	0	up	Oligo
OSBPL1A	0	1.60685	0.582	0.206	0	up	Oligo
SH3TC2	0	3.53429	0.393	0.018	0	up	Oligo
CHST11	0	-4.78245	0.029	0.404	0	down	Oligo
DNM3	0	1.2162	0.824	0.449	0	up	Oligo
PARD3	0	-4.24205	0.053	0.426	0	down	Oligo
PCDH15	0	-5.4992	0.044	0.416	0	down	Oligo
CPQ	0	1.84642	0.517	0.146	0	up	Oligo
MARCHF1	0	1.03012	0.748	0.378	0	up	Oligo
AGPAT4	0	2.17386	0.501	0.131	0	up	Oligo
SOX2-OT	0	1.06984	0.694	0.324	0	up	Oligo
DPYSL5	0	2.77791	0.431	0.062	0	up	Oligo
NRCAM	0	-5.11582	0.041	0.41	0	down	Oligo
PLCB1	0	-4.39951	0.037	0.404	0	down	Oligo
KCND2	0	-5.5006	0.028	0.395	0	down	Oligo
VCAN	0	-6.62382	0.014	0.379	0	down	Oligo
DOCK4	0	1.07136	0.712	0.347	0	up	Oligo
CARNS1	0	3.02327	0.389	0.024	0	up	Oligo
GUSBP16	0	1.47902	0.786	0.422	0	up	Oligo
ANK2	0	1.15084	0.742	0.378	0	up	Oligo
LOC101928832	0	3.73413	0.378	0.017	0	up	Oligo
CA2	0	2.34437	0.406	0.046	0	up	Oligo
LOC100507336	0	2.78965	0.43	0.07	0	up	Oligo
HIPK2	0	1.38016	0.633	0.273	0	up	Oligo
DSCAML1	0	1.18527	0.683	0.324	0	up	Oligo
TSPAN5	0	1.51994	0.522	0.163	0	up	Oligo
PPM1H	0	2.04006	0.471	0.112	0	up	Oligo
MICAL3	0	1.80036	0.524	0.165	0	up	Oligo
GRID1	0	1.38544	0.668	0.31	0	up	Oligo
ADIPOR2	0	1.17988	0.539	0.181	0	up	Oligo
FGF14	0	-5.35266	0.04	0.398	0	down	Oligo
COLGALT2	0	2.0232	0.51	0.152	0	up	Oligo
GAS7	0	2.34835	0.407	0.049	0	up	Oligo
LDB3	0	3.15844	0.381	0.024	0	up	Oligo
CLASP2	0	1.18701	0.793	0.437	0	up	Oligo
SECISBP2L	0	1.7155	0.512	0.156	0	up	Oligo
JAM3	0	1.85731	0.503	0.148	0	up	Oligo
USP31	0	2.45932	0.431	0.076	0	up	Oligo
TULP4	0	1.52912	0.599	0.245	0	up	Oligo
DPYSL2	0	1.21238	0.607	0.253	0	up	Oligo
IQGAP1	0	1.2879	0.482	0.128	0	up	Oligo
MAP4K5	0	1.52833	0.651	0.298	0	up	Oligo
FBXL7	0	1.36721	0.614	0.261	0	up	Oligo
FAM13C	0	1.9898	0.489	0.136	0	up	Oligo
ATRNL1	0	-6.04147	0.017	0.368	0	down	Oligo
QKI	0	1.54833	0.906	0.557	0	up	Oligo
MMP16	0	-6.46039	0.013	0.362	0	down	Oligo
TTLL11	0	2.09195	0.483	0.134	0	up	Oligo
NEBL	0	-4.39495	0.034	0.383	0	down	Oligo
SPATA13	0	1.85616	0.471	0.122	0	up	Oligo
MAL	0	2.69518	0.392	0.044	0	up	Oligo
NTRK3	0	-4.62434	0.03	0.378	0	down	Oligo
SEC14L5	0	3.33688	0.366	0.018	0	up	Oligo
ARHGAP23	0	2.25175	0.418	0.07	0	up	Oligo
SILC1	0	2.20344	0.46	0.114	0	up	Oligo
TMTC4	0	2.67378	0.386	0.04	0	up	Oligo
CORO2B	0	2.80439	0.38	0.034	0	up	Oligo
HECW2	0	1.93739	0.498	0.153	0	up	Oligo
KCNMB2	0	-7.00807	0.012	0.357	0	down	Oligo
RASGRP3	0	2.51895	0.38	0.036	0	up	Oligo
TBC1D12	0	1.6119	0.49	0.146	0	up	Oligo
PTBP2	0	1.43531	0.592	0.25	0	up	Oligo
VRK2	0	2.08458	0.442	0.1	0	up	Oligo
NPAS3	0	0.433379	0.814	0.472	0	up	Oligo
GAB2	0	1.49884	0.553	0.212	0	up	Oligo
KIF1B	0	1.08888	0.673	0.333	0	up	Oligo
USP54	0	1.31135	0.606	0.266	0	up	Oligo
MEGF11	0	-6.47168	0.012	0.352	0	down	Oligo
TPPP	0	2.26853	0.39	0.051	0	up	Oligo
GNAI1	0	1.80867	0.479	0.14	0	up	Oligo
SNTG1	0	-5.59608	0.026	0.365	0	down	Oligo
ANKS1B	0	0.566779	0.727	0.389	0	up	Oligo
CELF2	0	-4.06229	0.036	0.373	0	down	Oligo
AGAP1	0	0.759192	0.826	0.489	0	up	Oligo
CA10	0	-6.95239	0.007	0.344	0	down	Oligo
RNF13	0	1.51297	0.528	0.192	0	up	Oligo
GPHN	0	1.20262	0.774	0.438	0	up	Oligo
LRMDA	0	-3.4864	0.064	0.399	0	down	Oligo
ZFYVE16	0	1.67412	0.554	0.22	0	up	Oligo
RNF130	0	1.27716	0.618	0.284	0	up	Oligo
SEPTIN4	0	2.02198	0.384	0.05	0	up	Oligo
SOX6	0	-4.90389	0.049	0.381	0	down	Oligo
PPP1R16B	0	1.78215	0.447	0.115	0	up	Oligo
PLEKHH1	0	4.92641	0.345	0.014	0	up	Oligo
ELAVL3	0	1.48433	0.486	0.155	0	up	Oligo
BCAS1	0	1.12682	0.608	0.277	0	up	Oligo
ATP10B	0	1.82248	0.475	0.145	0	up	Oligo
LUZP2	0	-4.94409	0.032	0.362	0	down	Oligo
KCNIP4	0	-4.50921	0.099	0.428	0	down	Oligo
PTK2	0	1.17303	0.706	0.377	0	up	Oligo
FAM53B	0	2.37626	0.396	0.068	0	up	Oligo
RBMS3	0	-5.34375	0.023	0.351	0	down	Oligo
MAPT	0	1.31357	0.596	0.268	0	up	Oligo
ANO4	0	1.98873	0.539	0.212	0	up	Oligo
CDH20	0	0.817897	0.681	0.354	0	up	Oligo
DICER1	0	1.40253	0.52	0.193	0	up	Oligo
LHFPL3	0	-4.1588	0.087	0.413	0	down	Oligo
CSRP1	0	1.58484	0.406	0.081	0	up	Oligo
RDX	0	1.31492	0.528	0.203	0	up	Oligo
RAB40B	0	2.46212	0.373	0.048	0	up	Oligo
ARFGEF3	0	1.35125	0.553	0.23	0	up	Oligo
COBL	0	1.12955	0.616	0.293	0	up	Oligo
BRINP3	0	-6.03398	0.011	0.333	0	down	Oligo
TRIM59-IFT80	0	2.90025	0.372	0.05	0	up	Oligo
LRRC1	0	2.13439	0.411	0.089	0	up	Oligo
IQCJ-SCHIP1	0	1.77908	0.423	0.104	0	up	Oligo
GPM6A	0	-3.88982	0.058	0.377	0	down	Oligo
SLC35F1	0	-4.6965	0.033	0.35	0	down	Oligo
TMEM98	0	3.19816	0.339	0.023	0	up	Oligo
PITPNC1	0	-3.83454	0.054	0.37	0	down	Oligo
TUBA1A	0	0.815515	0.564	0.249	0	up	Oligo
NALCN	0	1.16535	0.586	0.272	0	up	Oligo
PPP1R12B	0	1.30463	0.515	0.202	0	up	Oligo
DGKG	0	-4.9406	0.028	0.341	0	down	Oligo
FAM171A1	0	1.80011	0.414	0.101	0	up	Oligo
MAPRE2	0	1.33271	0.504	0.192	0	up	Oligo
ANKIB1	0	1.27022	0.563	0.251	0	up	Oligo
ERBB3	0	2.00696	0.416	0.105	0	up	Oligo
RFFL	0	2.70596	0.364	0.053	0	up	Oligo
SYNDIG1	0	2.05451	0.386	0.075	0	up	Oligo
DLC1	0	0.575565	0.631	0.321	0	up	Oligo
ZFPM2	0	-3.55303	0.073	0.383	0	down	Oligo
CNTN1	0	-3.49279	0.074	0.384	0	down	Oligo
EXOC6B	0	1.0025	0.659	0.35	0	up	Oligo
SGK1	0	1.25116	0.609	0.3	0	up	Oligo
NRG3	0	-3.58639	0.074	0.383	0	down	Oligo
STARD13	0	1.18014	0.565	0.256	0	up	Oligo
KIAA1755	0	2.03075	0.404	0.096	0	up	Oligo
SEMA3B	0	2.60476	0.336	0.03	0	up	Oligo
TECPR2	0	2.03851	0.393	0.087	0	up	Oligo
CAMK2N1	0	1.34056	0.409	0.103	0	up	Oligo
CPEB2	0	1.66313	0.44	0.134	0	up	Oligo
SPARCL1	0	-3.61349	0.072	0.378	0	down	Oligo
DLGAP1	0	-4.55394	0.034	0.339	0	down	Oligo
OSBP2	0	2.16846	0.394	0.089	0	up	Oligo
TJP1	0	0.885127	0.705	0.4	0	up	Oligo
RHOU	0	2.07259	0.403	0.099	0	up	Oligo
HHATL	0	2.40217	0.337	0.033	0	up	Oligo
ELL2	0	0.845839	0.458	0.154	0	up	Oligo
C8orf44-SGK3	0	2.01724	0.421	0.117	0	up	Oligo
NDE1	0	2.46102	0.345	0.041	0	up	Oligo
MYO6	0	1.11363	0.566	0.262	0	up	Oligo
FNIP1	0	1.28064	0.516	0.213	0	up	Oligo
PKP4	0	1.12708	0.609	0.306	0	up	Oligo
PCDH7	0	-3.79371	0.051	0.354	0	down	Oligo
RORA	0	-3.24779	0.195	0.498	0	down	Oligo
CDH19	0	2.34144	0.362	0.059	0	up	Oligo
MYO18A	0	1.95683	0.396	0.094	0	up	Oligo
SLC22A15	0	1.99719	0.423	0.121	0	up	Oligo
SEMA6A	0	1.43159	0.481	0.179	0	up	Oligo
TFEB	0	2.26352	0.373	0.072	0	up	Oligo
GLUL	0	1.01269	0.442	0.142	0	up	Oligo
SPECC1	0	1.08338	0.514	0.214	0	up	Oligo
PPP1R14A	0	1.19038	0.397	0.097	0	up	Oligo
EPS15	0	1.11543	0.448	0.149	0	up	Oligo
SYS1-DBNDD2	0	2.91821	0.33	0.031	0	up	Oligo
DUBR	0	2.17993	0.379	0.081	0	up	Oligo
TSPAN15	0	2.26467	0.376	0.078	0	up	Oligo
ZNF652	0	1.59761	0.437	0.14	0	up	Oligo
RNF144A	0	1.28994	0.53	0.234	0	up	Oligo
LRRC63	0	3.05627	0.321	0.025	0	up	Oligo
MEG3	0	-3.42544	0.048	0.344	0	down	Oligo
TARS3	0	1.70296	0.424	0.128	0	up	Oligo
ALCAM	0	0.71883	0.658	0.363	0	up	Oligo
CHL1	0	-4.39605	0.026	0.321	0	down	Oligo
LINC01170	0	2.63018	0.376	0.081	0	up	Oligo
USP32	0	1.33039	0.461	0.167	0	up	Oligo
DOCK1	0	0.908084	0.669	0.376	0	up	Oligo
NXPH1	0	-6.06472	0.01	0.303	0	down	Oligo
TUBB4A	0	1.14653	0.37	0.077	0	up	Oligo
PRRG1	0	1.65075	0.368	0.075	0	up	Oligo
TCF12	0	0.912481	0.761	0.469	0	up	Oligo
NFIX	0	1.41441	0.479	0.187	0	up	Oligo
GRIK1	0	-5.51336	0.015	0.307	0	down	Oligo
FHIT	0	0.936121	0.67	0.379	0	up	Oligo
FGF1	0	1.86628	0.361	0.07	0	up	Oligo
CSGALNACT1	0	-4.69076	0.018	0.309	0	down	Oligo
RFTN2	0	1.28357	0.526	0.236	0	up	Oligo
SORCS2	0	2.37053	0.334	0.044	0	up	Oligo
RASGRF2	0	1.11167	0.408	0.118	0	up	Oligo
NPC1	0	1.51132	0.428	0.138	0	up	Oligo
ITCH	0	1.23839	0.482	0.192	0	up	Oligo
OTUD7B	0	1.42181	0.452	0.163	0	up	Oligo
AMD1	0	1.54338	0.387	0.099	0	up	Oligo
SNX29	0	1.37021	0.452	0.166	0	up	Oligo
MIR100HG	0	0.989238	0.564	0.278	0	up	Oligo
EVI2A	0	2.58431	0.312	0.027	0	up	Oligo
ITPKB	0	1.42259	0.382	0.098	0	up	Oligo
PHLDB1	0	1.29592	0.495	0.211	0	up	Oligo
GNG7	0	1.36446	0.521	0.237	0	up	Oligo
EPB41L2	0	1.09738	0.456	0.174	0	up	Oligo
NSMCE2	0	1.13903	0.497	0.215	0	up	Oligo
ADAM10	0	1.14536	0.467	0.185	0	up	Oligo
APP	0	0.698641	0.681	0.399	0	up	Oligo
SORBS2	0	-5.01197	0.016	0.297	0	down	Oligo
ELAPOR2	0	1.69868	0.381	0.101	0	up	Oligo
GATAD1	0	1.31071	0.495	0.215	0	up	Oligo
SLC1A2	0	-3.99906	0.03	0.31	0	down	Oligo
PICALM	0	0.728529	0.599	0.319	0	up	Oligo
UST	0	-4.42789	0.024	0.303	0	down	Oligo
GRM5	0	-4.58005	0.026	0.305	0	down	Oligo
PPARGC1A	0	-3.57559	0.051	0.329	0	down	Oligo
PREX1	0	1.00411	0.511	0.233	0	up	Oligo
PID1	0	-4.64048	0.019	0.297	0	down	Oligo
FGF12	0	-3.46945	0.071	0.349	0	down	Oligo
SVIP	0	1.71836	0.347	0.069	0	up	Oligo
WWOX	0	0.780243	0.74	0.462	0	up	Oligo
PIK3C2B	0	1.98669	0.344	0.067	0	up	Oligo
KCNMA1	0	-3.20669	0.075	0.352	0	down	Oligo
GLTP	0	1.8841	0.355	0.078	0	up	Oligo
ASPA	0	3.14585	0.295	0.018	0	up	Oligo
CDKN1C	0	2.13558	0.324	0.048	0	up	Oligo
DOCK3	0	0.935334	0.594	0.318	0	up	Oligo
PTP4A2	0	1.06748	0.387	0.112	0	up	Oligo
RBPJ	0	1.01526	0.531	0.256	0	up	Oligo
SRPK2	0	0.72449	0.565	0.29	0	up	Oligo
LSS	0	1.87459	0.353	0.078	0	up	Oligo
ACYP2	0	1.10318	0.486	0.212	0	up	Oligo
GRM7	0	-4.45061	0.053	0.327	0	down	Oligo
NINJ2	0	2.86868	0.305	0.031	0	up	Oligo
PADI2	0	1.88418	0.331	0.058	0	up	Oligo
PDGFRA	0	-6.61961	0.004	0.277	0	down	Oligo
L3MBTL4	0	1.80504	0.364	0.091	0	up	Oligo
SSH2	0	0.859505	0.555	0.283	0	up	Oligo
HIF3A	0	-4.5394	0.016	0.288	0	down	Oligo
CPM	0	1.5067	0.33	0.059	0	up	Oligo
ATP11A	0	1.10195	0.414	0.143	0	up	Oligo
MIR181A1HG	0	1.20335	0.474	0.203	0	up	Oligo
CADM1	0	0.663665	0.605	0.334	0	up	Oligo
RAB30	0	1.54891	0.405	0.135	0	up	Oligo
SLC31A2	0	3.40674	0.285	0.015	0	up	Oligo
HS6ST3	0	-5.10681	0.017	0.287	0	down	Oligo
PPP1R21	0	1.44525	0.395	0.126	0	up	Oligo
PMP22	0	1.52612	0.358	0.089	0	up	Oligo
NUTM2A-AS1	0	1.54691	0.421	0.153	0	up	Oligo
TMEM132D	0	-5.22971	0.012	0.28	0	down	Oligo
HSPA2	0	2.05183	0.312	0.044	0	up	Oligo
ZNF708	0	1.45836	0.411	0.143	0	up	Oligo
CD22	0	3.41944	0.281	0.013	0	up	Oligo
KLHL4	0	2.53516	0.327	0.059	0	up	Oligo
SEPTIN8	0	1.39226	0.403	0.136	0	up	Oligo
TMC6	0	1.9069	0.313	0.046	0	up	Oligo
LRP1	0	-3.82957	0.032	0.298	0	down	Oligo
TMEM132C	0	-2.82468	0.102	0.368	0	down	Oligo
UBE4B	0	1.17906	0.458	0.193	0	up	Oligo
SLC13A3	0	2.32069	0.317	0.052	0	up	Oligo
LRRC8D	0	1.30267	0.456	0.192	0	up	Oligo
RGL1	0	1.70733	0.362	0.098	0	up	Oligo
SCN1A	0	-5.07989	0.011	0.275	0	down	Oligo
COL11A1	0	-4.55542	0.02	0.284	0	down	Oligo
PDE7B	0	-4.75441	0.02	0.284	0	down	Oligo
CSMD1	0	-4.22501	0.189	0.452	0	down	Oligo
SEMA3C	0	2.88584	0.283	0.02	0	up	Oligo
PCGF5	0	1.12911	0.454	0.192	0	up	Oligo
C1QTNF3	0	1.76827	0.396	0.135	0	up	Oligo
FBXO32	0	2.12145	0.315	0.054	0	up	Oligo
KCNIP1	0	-5.00069	0.012	0.272	0	down	Oligo
ZKSCAN1	0	1.14777	0.447	0.187	0	up	Oligo
WNK1	0	0.742319	0.518	0.258	0	up	Oligo
TMEM235	0	3.60471	0.272	0.012	0	up	Oligo
TMEM88B	0	3.00419	0.274	0.015	0	up	Oligo
RASGRF1	0	2.95556	0.277	0.018	0	up	Oligo
UBE2E2	0	0.829635	0.586	0.327	0	up	Oligo
PTMA	0	0.137605	0.618	0.36	0	up	Oligo
CPOX	0	2.40571	0.299	0.041	0	up	Oligo
RCAN2	0	0.709192	0.442	0.184	0	up	Oligo
LOC105374211	0	2.75106	0.282	0.024	0	up	Oligo
KIF5C	0	1.07167	0.447	0.19	0	up	Oligo
MAP3K5	0	-4.1223	0.023	0.28	0	down	Oligo
CLIP4	0	1.38014	0.423	0.167	0	up	Oligo
SLC8A1	0	-3.18126	0.058	0.314	0	down	Oligo
LRRTM4	0	-3.3463	0.149	0.405	0	down	Oligo
TBC1D5	0	0.653296	0.624	0.368	0	up	Oligo
TOX	0	-5.66922	0.007	0.263	0	down	Oligo
RALYL	0	-3.90403	0.056	0.312	0	down	Oligo
PPA1	0	0.835578	0.394	0.138	0	up	Oligo
SLC4A8	0	2.23871	0.319	0.063	0	up	Oligo
ZNF638	0	0.709659	0.637	0.382	0	up	Oligo
MTMR10	0	1.61702	0.344	0.089	0	up	Oligo
CACNA1A	0	-3.88061	0.039	0.294	0	down	Oligo
CBR1	0	1.68745	0.315	0.06	0	up	Oligo
UNC80	0	-4.42391	0.019	0.273	0	down	Oligo
MGLL	0	-4.29497	0.036	0.29	0	down	Oligo
CACNA2D1	0	0.857599	0.535	0.281	0	up	Oligo
DIXDC1	0	1.67521	0.354	0.1	0	up	Oligo
LOC100130370	0	2.70544	0.311	0.057	0	up	Oligo
DBNDD2	0	4.24963	0.265	0.011	0	up	Oligo
NTM	0	0.297269	0.7	0.446	0	up	Oligo
FAR1	0	1.15491	0.413	0.16	0	up	Oligo
CDC42BPA	0	0.607087	0.642	0.39	0	up	Oligo
SHISA9	0	-4.87363	0.016	0.268	0	down	Oligo
SULF2	0	-5.51946	0.007	0.259	0	down	Oligo
FAXDC2	0	1.61169	0.371	0.12	0	up	Oligo
GRIK2	0	-3.48319	0.09	0.341	0	down	Oligo
FAM102A	0	1.91774	0.328	0.077	0	up	Oligo
TLE4	0	1.17655	0.462	0.212	0	up	Oligo
RPS6KA5	0	1.19413	0.379	0.129	0	up	Oligo
NLK	0	0.905173	0.43	0.18	0	up	Oligo
THSD7A	0	-4.69998	0.019	0.268	0	down	Oligo
PDE8B	0	-3.27542	0.066	0.315	0	down	Oligo
ANAPC5	0	1.21446	0.373	0.124	0	up	Oligo
OSBPL9	0	1.07024	0.416	0.167	0	up	Oligo
CNTNAP5	0	-3.93047	0.035	0.284	0	down	Oligo
CEP170	0	1.00503	0.453	0.205	0	up	Oligo
BOK	0	2.3727	0.285	0.037	0	up	Oligo
XKR4	0	-5.42868	0.011	0.258	0	down	Oligo
WSB1	0	0.659287	0.573	0.326	0	up	Oligo
CACNA2D3	0	-3.86601	0.028	0.274	0	down	Oligo
ADAMTS17	0	-4.60663	0.018	0.264	0	down	Oligo
ATP1A2	0	-3.82253	0.044	0.29	0	down	Oligo
PLXDC2	0	1.11979	0.426	0.18	0	up	Oligo
C12orf76	0	2.0254	0.326	0.08	0	up	Oligo
WDR20	0	1.45051	0.377	0.131	0	up	Oligo
KNOP1	0	2.12366	0.31	0.064	0	up	Oligo
OPHN1	0	-3.1548	0.108	0.354	0	down	Oligo
ACER3	0	1.03159	0.463	0.218	0	up	Oligo
ARHGEF2	0	1.64955	0.322	0.077	0	up	Oligo
DNAJB2	0	1.55532	0.311	0.066	0	up	Oligo
ADSS2	0	1.56972	0.327	0.083	0	up	Oligo
SCARB2	0	0.987596	0.435	0.191	0	up	Oligo
SPTLC2	0	1.30638	0.369	0.125	0	up	Oligo
TMC7	0	1.89624	0.306	0.062	0	up	Oligo
BCAS3	0	0.72732	0.562	0.319	0	up	Oligo
PHACTR3	0	0.579519	0.551	0.309	0	up	Oligo
NXPE3	0	1.67345	0.336	0.094	0	up	Oligo
ELF2	0	0.778777	0.466	0.224	0	up	Oligo
CDK17	0	0.879131	0.387	0.145	0	up	Oligo
STK39	0	0.805654	0.48	0.238	0	up	Oligo
SNX30	0	2.0961	0.299	0.057	0	up	Oligo
SH3PXD2A	0	1.77423	0.29	0.048	0	up	Oligo
USP47	0	0.838577	0.489	0.247	0	up	Oligo
LINC00673	0	-3.24031	0.066	0.308	0	down	Oligo
CPEB1	0	2.2774	0.284	0.042	0	up	Oligo
UNC5B	0	2.31375	0.277	0.036	0	up	Oligo
ATXN1	0	0.60621	0.627	0.386	0	up	Oligo
HEPACAM	0	1.47389	0.358	0.117	0	up	Oligo
CUEDC1	0	1.6272	0.361	0.12	0	up	Oligo
DPP10	0	-2.42387	0.094	0.334	0	down	Oligo
SCHIP1	0	2.43307	0.281	0.041	0	up	Oligo
STRN	0	1.35521	0.355	0.115	0	up	Oligo
ARHGAP31	0	-4.7024	0.016	0.256	0	down	Oligo
HIP1	0	0.566278	0.611	0.371	0	up	Oligo
B3GAT1	0	1.56822	0.355	0.115	0	up	Oligo
STMN1	0	0.885565	0.336	0.097	0	up	Oligo
TMCC2	0	2.48625	0.27	0.031	0	up	Oligo
PWWP2A	0	1.31632	0.399	0.16	0	up	Oligo
MEG8	0	-3.88915	0.024	0.263	0	down	Oligo
CHKA	0	1.19047	0.415	0.176	0	up	Oligo
SLC48A1	0	1.73362	0.295	0.056	0	up	Oligo
APBB2	0	0.383035	0.676	0.438	0	up	Oligo
DYNC1I2	0	0.795451	0.402	0.164	0	up	Oligo
PLEKHB1	0	1.36225	0.327	0.089	0	up	Oligo
MTMR2	0	1.48533	0.334	0.096	0	up	Oligo
PSME4	0	1.13478	0.378	0.14	0	up	Oligo
SLC24A3	0	-5.77907	0.007	0.245	0	down	Oligo
KDM6A	0	0.92278	0.43	0.192	0	up	Oligo
EEPD1	0	1.72806	0.281	0.044	0	up	Oligo
BCAN	0	-3.66826	0.035	0.272	0	down	Oligo
FTCDNL1	0	2.022	0.307	0.07	0	up	Oligo
EGFR	0	-4.49561	0.013	0.25	0	down	Oligo
DEPTOR	0	1.80412	0.295	0.058	0	up	Oligo
HBS1L	0	1.43085	0.335	0.099	0	up	Oligo
KIAA1217	0	-4.33877	0.019	0.255	0	down	Oligo
YWHAQ	0	0.931975	0.373	0.137	0	up	Oligo
FNIP2	0	1.54118	0.35	0.114	0	up	Oligo
TIMP3	0	-5.25176	0.012	0.248	0	down	Oligo
CDC14B	0	0.9889	0.476	0.241	0	up	Oligo
IGFBP-AS1	0	-6.62979	0.005	0.239	0	down	Oligo
PLA2G4C	0	2.01998	0.301	0.067	0	up	Oligo
PPP2R2A	0	0.894643	0.452	0.219	0	up	Oligo
RNF150	0	-4.49745	0.017	0.25	0	down	Oligo
CHST9	0	-6.36231	0.005	0.238	0	down	Oligo
RAPGEF6	0	0.884771	0.456	0.224	0	up	Oligo
TIMP2	0	1.01558	0.373	0.141	0	up	Oligo
MAP2	0	-2.48431	0.176	0.408	0	down	Oligo
ADCY5	0	1.66399	0.303	0.071	0	up	Oligo
CCNH	0	0.815818	0.515	0.284	0	up	Oligo
ANKH	0	0.855644	0.439	0.208	0	up	Oligo
RIMS2	0	-3.26818	0.04	0.271	0	down	Oligo
DLEU2	0	0.577838	0.5	0.269	0	up	Oligo
KCNMB2-AS1	0	-4.62066	0.02	0.25	0	down	Oligo
TNS3	0	-4.30444	0.019	0.249	0	down	Oligo
WDPCP	0	1.02576	0.428	0.198	0	up	Oligo
HECW1	0	-4.62472	0.013	0.243	0	down	Oligo
BACE1	0	1.66143	0.302	0.072	0	up	Oligo
LRRK2	0	-5.01403	0.01	0.24	0	down	Oligo
BTBD3	0	1.54413	0.322	0.093	0	up	Oligo
FAM13B	0	1.04436	0.419	0.19	0	up	Oligo
POU6F2	0	-5.75049	0.006	0.235	0	down	Oligo
LOC101928961	0	4.54168	0.241	0.012	0	up	Oligo
WDFY2	0	1.05463	0.408	0.179	0	up	Oligo
PLEKHG3	0	1.78219	0.291	0.062	0	up	Oligo
ARID4B	0	0.672286	0.514	0.286	0	up	Oligo
FOXN2	0	1.14723	0.401	0.173	0	up	Oligo
GARNL3	0	1.52301	0.34	0.112	0	up	Oligo
RAB11FIP4	0	1.84522	0.28	0.052	0	up	Oligo
JAKMIP3	0	1.89439	0.326	0.098	0	up	Oligo
KIDINS220	0	0.781396	0.462	0.235	0	up	Oligo
RHOBTB1	0	1.91731	0.279	0.052	0	up	Oligo
C1orf21	0	-4.05267	0.02	0.247	0	down	Oligo
RAPGEF4	0	-2.8797	0.086	0.313	0	down	Oligo
PDE1A	0	2.25625	0.261	0.034	0	up	Oligo
LARP6	0	2.40287	0.255	0.028	0	up	Oligo
CYTH1	0	0.758333	0.398	0.171	0	up	Oligo
LRRFIP2	0	1.00682	0.41	0.183	0	up	Oligo
RAP1GDS1	0	0.72263	0.425	0.198	0	up	Oligo
P2RX7	0	1.17976	0.408	0.181	0	up	Oligo
HNRNPDL	0	0.726702	0.463	0.237	0	up	Oligo
PEBP1	0	0.249961	0.465	0.239	0	up	Oligo
LOC105376387	0	2.38932	0.257	0.031	0	up	Oligo
SEZ6L	0	-4.13436	0.021	0.247	0	down	Oligo
BBX	0	0.716725	0.493	0.267	0	up	Oligo
SORCS1	0	-4.56573	0.017	0.243	0	down	Oligo
INF2	0	1.55024	0.292	0.066	0	up	Oligo
ENOSF1	0	1.59438	0.345	0.119	0	up	Oligo
LINC-PINT	0	0.413478	0.689	0.463	0	up	Oligo
PRRX1	0	-5.29739	0.006	0.231	0	down	Oligo
ABHD17B	0	1.81103	0.295	0.07	0	up	Oligo
FBN1	0	1.40327	0.344	0.119	0	up	Oligo
LOC107985404	0	3.12136	0.24	0.015	0	up	Oligo
CLCN4	0	1.77251	0.28	0.056	0	up	Oligo
FRMD8	0	1.12196	0.323	0.099	0	up	Oligo
MFAP3L	0	1.85072	0.309	0.085	0	up	Oligo
FTH1	0	0.374578	0.613	0.389	0	up	Oligo
WDFY3	0	0.616734	0.542	0.319	0	up	Oligo
LOC105375988	0	2.71968	0.255	0.032	0	up	Oligo
LINC00320	0	2.02674	0.316	0.093	0	up	Oligo
CST3	0	-2.87278	0.068	0.291	0	down	Oligo
CALM2	0	0.234764	0.535	0.313	0	up	Oligo
LOC105375483	0	3.75233	0.23	0.008	0	up	Oligo
GAREM1	0	1.49058	0.322	0.1	0	up	Oligo
N6AMT1	0	1.45705	0.312	0.09	0	up	Oligo
MEGF9	0	1.29079	0.353	0.131	0	up	Oligo
RAB31	0	-3.08855	0.062	0.284	0	down	Oligo
XKR6	0	-3.16268	0.053	0.274	0	down	Oligo
PLEKHA1	0	1.21141	0.329	0.108	0	up	Oligo
CDH10	0	-5.20903	0.007	0.228	0	down	Oligo
ARHGEF37	0	2.11978	0.258	0.037	0	up	Oligo
RALGPS1	0	1.27516	0.378	0.157	0	up	Oligo
SIRT2	0	1.20091	0.355	0.134	0	up	Oligo
SDCCAG8	0	0.765967	0.462	0.242	0	up	Oligo
TOM1L2	0	0.960953	0.4	0.18	0	up	Oligo
RASSF2	0	1.42905	0.326	0.106	0	up	Oligo
NRXN1	0	-2.9777	0.234	0.454	0	down	Oligo
TRIO	0	-2.36228	0.218	0.438	0	down	Oligo
UBE2R2	0	0.968579	0.371	0.151	0	up	Oligo
LOC105370733	0	2.99616	0.238	0.018	0	up	Oligo
VPS35L	0	1.26402	0.37	0.15	0	up	Oligo
BAZ2B	0	0.515721	0.59	0.37	0	up	Oligo
ZBTB20	0	0.244212	0.839	0.619	0	up	Oligo
NOL4	0	-4.38984	0.015	0.235	0	down	Oligo
INSR	0	0.686484	0.421	0.201	0	up	Oligo
SLF2	0	1.2831	0.348	0.129	0	up	Oligo
TNRC6C	0	0.578835	0.551	0.333	0	up	Oligo
SORCS3	0	-5.37915	0.008	0.226	0	down	Oligo
ANO6	0	-4.52455	0.014	0.232	0	down	Oligo
DTNB	0	1.03577	0.42	0.202	0	up	Oligo
MOSPD2	0	1.98914	0.261	0.044	0	up	Oligo
EBF1	0	-6.04487	0.007	0.224	0	down	Oligo
ANKRD18A	0	3.146	0.241	0.024	0	up	Oligo
GREB1L	0	2.34417	0.248	0.031	0	up	Oligo
SERPINI1	0	1.11359	0.299	0.082	0	up	Oligo
DOCK9	0	0.137738	0.617	0.4	0	up	Oligo
PRKACB	0	0.545884	0.524	0.308	0	up	Oligo
SLC9A9	0	0.700045	0.507	0.291	0	up	Oligo
STK32A	0	-4.56176	0.012	0.228	0	down	Oligo
MTURN	0	0.884734	0.307	0.091	0	up	Oligo
KLK6	0	2.72398	0.23	0.014	0	up	Oligo
EVA1C	0	0.960596	0.355	0.139	0	up	Oligo
ZNF644	0	0.80563	0.42	0.205	0	up	Oligo
UVRAG	0	0.72473	0.417	0.202	0	up	Oligo
RERE	0	0.431041	0.646	0.432	0	up	Oligo
MARCKS	0	-2.96518	0.065	0.279	0	down	Oligo
NKAIN3	0	-4.21902	0.017	0.231	0	down	Oligo
PLCB4	0	-4.67714	0.015	0.229	0	down	Oligo
ADAP1	0	2.28447	0.237	0.023	0	up	Oligo
N4BP2L2	0	0.485743	0.592	0.378	0	up	Oligo
PDZRN4	0	-3.21748	0.059	0.272	0	down	Oligo
LOC101927026	0	2.18104	0.264	0.051	0	up	Oligo
DDX17	0	0.381269	0.634	0.421	0	up	Oligo
NTNG1	0	-5.03015	0.007	0.22	0	down	Oligo
LINC01322	0	-5.8286	0.004	0.217	0	down	Oligo
UTRN	0	-4.68855	0.024	0.237	0	down	Oligo
AFAP1L2	0	-6.70679	0.002	0.215	0	down	Oligo
PRIMA1	0	2.92849	0.23	0.018	0	up	Oligo
ZDHHC9	0	1.941	0.262	0.05	0	up	Oligo
KCNT2	0	-5.31691	0.008	0.22	0	down	Oligo
COL9A1	0	-6.47554	0.004	0.216	0	down	Oligo
DENND5A	0	0.875751	0.416	0.204	0	up	Oligo
HPN-AS1	0	3.12684	0.224	0.012	0	up	Oligo
STXBP3	0	1.1849	0.332	0.121	0	up	Oligo
KLHL24	0	0.918339	0.393	0.182	0	up	Oligo
ST6GAL1	0	-3.86529	0.02	0.231	0	down	Oligo
KIAA0930	0	1.6969	0.274	0.063	0	up	Oligo
FRK	0	3.25952	0.225	0.014	0	up	Oligo
CCSER1	0	-2.65361	0.082	0.293	0	down	Oligo
IGSF21	0	-4.3767	0.01	0.22	0	down	Oligo
SLC38A2	0	0.817039	0.378	0.168	0	up	Oligo
GPC6	0	-4.07598	0.027	0.237	0	down	Oligo
LINC01630	0	3.52166	0.222	0.012	0	up	Oligo
FERMT1	0	-6.54	0.003	0.213	0	down	Oligo
LIPA	0	1.89677	0.254	0.045	0	up	Oligo
STMN4	0	1.63649	0.29	0.081	0	up	Oligo
RALGDS	0	1.23298	0.329	0.121	0	up	Oligo
EPCAM-DT	0	2.28317	0.244	0.036	0	up	Oligo
ZNF704	0	0.698316	0.486	0.278	0	up	Oligo
TCP11L2	0	2.04214	0.259	0.052	0	up	Oligo
KCTD8	0	0.856963	0.419	0.212	0	up	Oligo
PHIP	0	0.566986	0.478	0.271	0	up	Oligo
MAP6D1	0	2.78389	0.228	0.022	0	up	Oligo
SLC35D2	0	1.87526	0.257	0.051	0	up	Oligo
KCNJ2	0	2.90059	0.223	0.017	0	up	Oligo
NIPAL3	0	1.40013	0.292	0.086	0	up	Oligo
COPA	0	0.782454	0.36	0.154	0	up	Oligo
PTPRT	0	-4.80344	0.014	0.22	0	down	Oligo
GNAQ	0	0.305461	0.551	0.346	0	up	Oligo
ARGLU1	0	0.483866	0.519	0.314	0	up	Oligo
ARHGEF7	0	0.536858	0.466	0.261	0	up	Oligo
RAD51B	0	0.731271	0.406	0.201	0	up	Oligo
PLPP2	0	2.37393	0.23	0.025	0	up	Oligo
OPALIN	0	3.56906	0.216	0.011	0	up	Oligo
MPPED2	0	-3.63059	0.038	0.243	0	down	Oligo
LOC100128079	0	3.70111	0.218	0.013	0	up	Oligo
TTC7A	0	1.1882	0.315	0.111	0	up	Oligo
SCN3A	0	-3.98753	0.019	0.223	0	down	Oligo
POGZ	0	0.757662	0.437	0.233	0	up	Oligo
CNTN3	0	-3.42257	0.032	0.236	0	down	Oligo
ENDOD1	0	1.02177	0.297	0.093	0	up	Oligo
KDM4C	0	0.584328	0.47	0.266	0	up	Oligo
RTN3	0	0.288115	0.484	0.28	0	up	Oligo
LOC101926887	0	2.82881	0.218	0.015	0	up	Oligo
AMPD3	0	2.17447	0.232	0.029	0	up	Oligo
PRH1-PRR4	0	0.573256	0.5	0.297	0	up	Oligo
EPHB2	0	2.0499	0.239	0.036	0	up	Oligo
ARHGAP10	0	-5.28297	0.008	0.211	0	down	Oligo
LRRC8B	0	1.37555	0.285	0.082	0	up	Oligo
LOC124909415	0	-2.19317	0.11	0.312	0	down	Oligo
PDZD2	0	-2.29296	0.263	0.465	0	down	Oligo
PAM	0	-3.66694	0.029	0.231	0	down	Oligo
RABGEF1	0	1.05595	0.386	0.184	0	up	Oligo
CPNE2	0	1.67899	0.28	0.078	0	up	Oligo
SAMD4B	0	1.06735	0.329	0.127	0	up	Oligo
EPAS1	0	-6.48369	0.007	0.209	0	down	Oligo
LMCD1-AS1	0	1.03827	0.411	0.209	0	up	Oligo
PPP2R3A	0	1.4043	0.307	0.106	0	up	Oligo
CACNA1C	0	-3.34914	0.065	0.266	0	down	Oligo
HSD17B4	0	0.873216	0.352	0.151	0	up	Oligo
LOC105369559	0	4.89892	0.207	0.006	0	up	Oligo
SYT9	0	1.70236	0.284	0.083	0	up	Oligo
SESTD1	0	0.659934	0.387	0.187	0	up	Oligo
TMEM108	0	-3.24627	0.043	0.243	0	down	Oligo
ABLIM1	0	-3.7262	0.027	0.227	0	down	Oligo
TMEM87A	0	1.0033	0.34	0.14	0	up	Oligo
ACTN4	0	0.362456	0.39	0.19	0	up	Oligo
REPS2	0	1.22027	0.34	0.14	0	up	Oligo
ZBTB47-AS1	0	1.74361	0.29	0.09	0	up	Oligo
FAM110B	0	-4.62727	0.012	0.212	0	down	Oligo
ECPAS	0	0.813387	0.35	0.15	0	up	Oligo
CRYL1	0	1.47252	0.287	0.087	0	up	Oligo
SPAG9	0	0.485293	0.473	0.273	0	up	Oligo
CLIP2	0	0.918144	0.375	0.176	0	up	Oligo
FAM222A	0	1.68444	0.273	0.074	0	up	Oligo
BCL2L1	0	0.858032	0.311	0.112	0	up	Oligo
PPM1B	0	0.748741	0.426	0.227	0	up	Oligo
CALCRL	0	-6.06711	0.005	0.204	0	down	Oligo
SLC1A1	0	-5.00808	0.01	0.209	0	down	Oligo
OLMALINC	0	2.38399	0.239	0.04	0	up	Oligo
LRRFIP1	0	-3.40207	0.036	0.234	0	down	Oligo
PPP4R2	0	0.985925	0.322	0.124	0	up	Oligo
BPTF	0	0.52106	0.526	0.328	0	up	Oligo
MYT1	0	-6.4972	0.002	0.2	0	down	Oligo
ADAMTS9-AS2	0	-4.86603	0.011	0.209	0	down	Oligo
ZNF451	0	0.960911	0.355	0.157	0	up	Oligo
TRPC4AP	0	0.846435	0.357	0.159	0	up	Oligo
PLLP	0	0.915781	0.391	0.194	0	up	Oligo
DNM2	0	0.894205	0.325	0.128	0	up	Oligo
MEIS1	0	1.64711	0.291	0.094	0	up	Oligo
SYT11	0	0.418289	0.436	0.24	0	up	Oligo
KIF1A	0	0.635696	0.304	0.108	0	up	Oligo
ENPP6	0	2.55761	0.213	0.017	0	up	Oligo
PRKN	0	0.403422	0.534	0.338	0	up	Oligo
CACNB2	0	-3.37238	0.045	0.241	0	down	Oligo
ITPR2	0	-1.83718	0.183	0.379	0	down	Oligo
RBMS1	0	-3.64977	0.041	0.237	0	down	Oligo
STXBP5L	0	-3.23137	0.039	0.235	0	down	Oligo
SSBP2	0	0.289692	0.427	0.231	0	up	Oligo
DAPK2	0	2.24601	0.237	0.041	0	up	Oligo
S100B	0	0.717991	0.413	0.217	0	up	Oligo
FAF1	0	0.415686	0.529	0.334	0	up	Oligo
ZCCHC24	0	0.419372	0.494	0.299	0	up	Oligo
SLC6A15	0	2.68352	0.212	0.017	0	up	Oligo
CHADL	0	2.01292	0.242	0.047	0	up	Oligo
CLIC4	0	0.520539	0.355	0.16	0	up	Oligo
AluJb-dup180855:AluJb:Alu:SINE	0	2.77103	0.207	0.012	0	up	Oligo
KIF26B	0	-2.75538	0.057	0.251	0	down	Oligo
TAFA1	0	-4.27583	0.018	0.212	0	down	Oligo
LINC00844	0	1.98279	0.225	0.031	0	up	Oligo
ST3GAL4	0	2.68294	0.213	0.019	0	up	Oligo
ENOX2	0	1.69814	0.263	0.069	0	up	Oligo
GRB10	0	0.485544	0.353	0.159	0	up	Oligo
ZFHX4	0	0.98655	0.335	0.142	0	up	Oligo
CRTC3	0	0.971622	0.343	0.15	0	up	Oligo
KCNK1	0	1.85497	0.255	0.062	0	up	Oligo
CCDC50	0	-2.74151	0.083	0.276	0	down	Oligo
CDK5RAP2	0	1.0377	0.326	0.133	0	up	Oligo
BACH2	0	0.864782	0.411	0.218	0	up	Oligo
ARHGAP42	0	-4.09001	0.013	0.206	0	down	Oligo
DIS3L2	0	1.01237	0.34	0.148	0	up	Oligo
ALK	0	-3.15762	0.067	0.259	0	down	Oligo
ADD1	0	0.504155	0.433	0.241	0	up	Oligo
SH3D19	0	0.573454	0.492	0.3	0	up	Oligo
ACSL1	0	1.31421	0.237	0.045	0	up	Oligo
RN7SK	0	0.198017	0.626	0.434	0	up	Oligo
ABHD2	0	-2.24368	0.128	0.32	0	down	Oligo
FTO	0	0.552691	0.466	0.274	0	up	Oligo
TESK2	0	1.38887	0.252	0.061	0	up	Oligo
CYP27A1	0	1.5454	0.269	0.078	0	up	Oligo
AHI1	0	0.622963	0.444	0.253	0	up	Oligo
MAGI2-AS3	0	1.22247	0.296	0.105	0	up	Oligo
ATM	0	0.681994	0.384	0.193	0	up	Oligo
AKAP13	0	-3.04444	0.053	0.244	0	down	Oligo
GSG1L	0	-4.26433	0.012	0.203	0	down	Oligo
EML2	0	1.45387	0.254	0.063	0	up	Oligo
NTN1	0	-4.08794	0.014	0.205	0	down	Oligo
MYO9B	0	0.890305	0.355	0.164	0	up	Oligo
BBS9	0	0.528473	0.469	0.278	0	up	Oligo
ATE1	0	0.701121	0.397	0.207	0	up	Oligo
CRYBG3	0	0.946816	0.267	0.077	0	up	Oligo
ABTB2	0	1.48061	0.303	0.113	0	up	Oligo
MON2	0	0.568751	0.444	0.254	0	up	Oligo
LOC105370286	0	0.89835	0.413	0.223	0	up	Oligo
ZDHHC11	0	2.07848	0.248	0.059	0	up	Oligo
FUT9	0	0.853569	0.372	0.183	0	up	Oligo
SASH1	0	0.353815	0.522	0.333	0	up	Oligo
NCALD	0	-3.17027	0.056	0.245	0	down	Oligo
SVEP1	0	2.43751	0.211	0.022	0	up	Oligo
ANKRD12	0	0.325708	0.524	0.335	0	up	Oligo
MFSD6	0	0.793269	0.303	0.115	0	up	Oligo
SHC3	0	-3.68041	0.023	0.211	0	down	Oligo
PKD2	0	0.787548	0.394	0.207	0	up	Oligo
ZNF146	0	1.7771	0.252	0.065	0	up	Oligo
MID1IP1	0	2.038	0.214	0.027	0	up	Oligo
DYNC1LI2	0	0.606427	0.34	0.154	0	up	Oligo
MBOAT2	0	0.797039	0.382	0.196	0	up	Oligo
GOLGA4	0	0.693513	0.424	0.238	0	up	Oligo
LINC02882	0	3.58877	0.194	0.008	0	up	Oligo
NUAK1	0	1.15663	0.248	0.062	0	up	Oligo
NUCKS1	0	0.292801	0.411	0.225	0	up	Oligo
BBS2	0	0.996888	0.343	0.158	0	up	Oligo
STK32B	0	-4.53093	0.012	0.197	0	down	Oligo
CYP2U1-AS1	0	3.51441	0.195	0.01	0	up	Oligo
LGI3	0	2.3589	0.205	0.02	0	up	Oligo
FARP1	0	-3.92835	0.016	0.201	0	down	Oligo
GATM	0	1.31583	0.287	0.102	0	up	Oligo
WDR7	0	0.63004	0.394	0.21	0	up	Oligo
SLC22A3	0	-6.55969	0.002	0.186	0	down	Oligo
LOC107987108	0	1.72892	0.287	0.103	0	up	Oligo
MAPK8IP1	0	1.3476	0.226	0.042	0	up	Oligo
GUSBP1	0	0.427247	0.467	0.284	0	up	Oligo
MARCKSL1	0	0.919401	0.338	0.155	0	up	Oligo
KCNJ10	0	1.35947	0.271	0.088	0	up	Oligo
CBFA2T2	0	0.919428	0.331	0.148	0	up	Oligo
DYNC1I1	0	0.542146	0.366	0.183	0	up	Oligo
NAPEPLD	0	1.15533	0.321	0.138	0	up	Oligo
MSANTD3-TMEFF1	0	2.27306	0.222	0.039	0	up	Oligo
SIK2	0	0.511507	0.384	0.201	0	up	Oligo
SPART	0	0.705813	0.367	0.184	0	up	Oligo
CPB2-AS1	0	1.71163	0.265	0.082	0	up	Oligo
ZNF565	0	1.6919	0.246	0.063	0	up	Oligo
LCOR	0	0.636565	0.398	0.216	0	up	Oligo
C21orf91	0	2.56592	0.203	0.021	0	up	Oligo
GUSBP15	0	1.5067	0.264	0.082	0	up	Oligo
RILPL1	0	1.65752	0.256	0.074	0	up	Oligo
WASHC5	0	1.51208	0.246	0.065	0	up	Oligo
HTRA1	0	0.370416	0.455	0.274	0	up	Oligo
CNOT2	0	0.662697	0.372	0.191	0	up	Oligo
LAMP1	0	0.77769	0.287	0.106	0	up	Oligo
VPS13C	0	0.387357	0.483	0.302	0	up	Oligo
NAP1L4	0	0.494859	0.408	0.227	0	up	Oligo
AluYe5-dup4056:AluYe5:Alu:SINE	0	2.95703	0.199	0.019	0	up	Oligo
MGAT5	0	0.618979	0.445	0.265	0	up	Oligo
NAALADL2	0	0.626377	0.447	0.267	0	up	Oligo
ARHGAP5	0	0.480099	0.368	0.188	0	up	Oligo
ASIC2	0	-4.37791	0.012	0.192	0	down	Oligo
GJB1	0	2.84274	0.19	0.01	0	up	Oligo
TNRC6B	0	0.256208	0.563	0.383	0	up	Oligo
CXXC5	0	1.05571	0.27	0.091	0	up	Oligo
SEMA3E	0	-3.86908	0.024	0.203	0	down	Oligo
CD9	0	0.89541	0.28	0.101	0	up	Oligo
IFT88	0	1.32677	0.276	0.097	0	up	Oligo
FCHO1	0	2.66366	0.197	0.018	0	up	Oligo
LDLRAP1	0	1.69428	0.211	0.032	0	up	Oligo
MAP7D1	0	0.780462	0.261	0.082	0	up	Oligo
DHCR24	0	1.30808	0.224	0.045	0	up	Oligo
GTDC1	0	0.622132	0.414	0.235	0	up	Oligo
FRY	0	-1.80635	0.085	0.264	0	down	Oligo
STARD9	0	1.33386	0.257	0.078	0	up	Oligo
MAP1A	0	0.154681	0.316	0.137	0	up	Oligo
NLGN4X	0	-2.47894	0.113	0.292	0	down	Oligo
USP34	0	0.246147	0.523	0.345	0	up	Oligo
LUC7L3	0	0.456321	0.534	0.356	0	up	Oligo
TMEM59	0	0.563998	0.322	0.144	0	up	Oligo
SCN9A	0	-3.96344	0.02	0.198	0	down	Oligo
PARP8	0	-4.03562	0.024	0.202	0	down	Oligo
CDH8	0	1.10835	0.278	0.1	0	up	Oligo
MYT1L	0	-3.82558	0.016	0.194	0	down	Oligo
TRA2A	0	0.558926	0.444	0.266	0	up	Oligo
CASTOR3	0	0.862492	0.362	0.184	0	up	Oligo
NEDD4L	0	1.27664	0.244	0.066	0	up	Oligo
HIVEP3	0	0.850007	0.345	0.167	0	up	Oligo
ANKRD36	0	0.738463	0.395	0.218	0	up	Oligo
CPPED1	0	1.61417	0.229	0.052	0	up	Oligo
ZZZ3	0	0.6756	0.375	0.198	0	up	Oligo
ANXA4	0	1.33581	0.252	0.075	0	up	Oligo
ROBO1	0	0.497012	0.473	0.296	0	up	Oligo
RUFY3	0	0.377154	0.435	0.258	0	up	Oligo
PALLD	0	-3.46979	0.029	0.206	0	down	Oligo
RICTOR	0	0.461495	0.446	0.269	0	up	Oligo
LINC01470	0	2.98745	0.188	0.011	0	up	Oligo
NOVA1-DT	0	-5.27818	0.007	0.184	0	down	Oligo
FLRT2	0	-4.36161	0.012	0.189	0	down	Oligo
CTTNBP2	0	0.427463	0.466	0.29	0	up	Oligo
DYSF	0	2.33981	0.203	0.027	0	up	Oligo
LOC107986298	0	3.57401	0.187	0.011	0	up	Oligo
RUFY2	0	0.940547	0.307	0.131	0	up	Oligo
TAFA2	0	-2.89021	0.041	0.217	0	down	Oligo
PAFAH1B1	0	0.327598	0.443	0.267	0	up	Oligo
ZNF532	0	0.82203	0.367	0.191	0	up	Oligo
AluSq2-dup18133:AluSq2:Alu:SINE	0	3.7544	0.182	0.006	0	up	Oligo
ZC3H6	0	1.1386	0.272	0.097	0	up	Oligo
LRRN1	0	-2.43796	0.055	0.23	0	down	Oligo
KLHL2	0	0.963963	0.261	0.086	0	up	Oligo
ITGB8	0	0.717197	0.381	0.206	0	up	Oligo
SMURF1	0	0.726455	0.32	0.145	0	up	Oligo
PCDH9-AS2	0	1.22535	0.308	0.133	0	up	Oligo
SPNS2	0	1.78182	0.205	0.03	0	up	Oligo
DYM	0	0.430797	0.44	0.265	0	up	Oligo
SAT1	0	-3.2882	0.06	0.235	0	down	Oligo
PTPN11	0	0.801907	0.276	0.102	0	up	Oligo
ARHGEF4	0	-3.37492	0.023	0.197	0	down	Oligo
SLC20A2	0	0.307031	0.332	0.158	0	up	Oligo
MIGA1	0	0.745937	0.311	0.137	0	up	Oligo
MTDH	0	0.392622	0.422	0.248	0	up	Oligo
ARL8A	0	1.07043	0.232	0.059	0	up	Oligo
MTMR7	0	1.20466	0.293	0.12	0	up	Oligo
LURAP1L-AS1	0	3.28502	0.185	0.012	0	up	Oligo
KLF13	0	1.17459	0.258	0.085	0	up	Oligo
CRISPLD2	0	-6.12029	0.004	0.177	0	down	Oligo
TAOK1	0	0.393861	0.419	0.246	0	up	Oligo
CXADR	0	2.09981	0.21	0.037	0	up	Oligo
APBB1	0	0.810432	0.276	0.104	0	up	Oligo
ELOVL1	0	1.74158	0.2	0.028	0	up	Oligo
RUNX1T1	0	-1.99639	0.086	0.258	0	down	Oligo
TMEM151A	0	2.12329	0.191	0.019	0	up	Oligo
TMCC3	0	0.863284	0.273	0.101	0	up	Oligo
RAD51L3-RFFL	0	2.50921	0.201	0.029	0	up	Oligo
ATP13A4	0	-2.65175	0.073	0.245	0	down	Oligo
CTNNA1	0	0.388442	0.365	0.193	0	up	Oligo
LOC124901117	0	3.76705	0.178	0.006	0	up	Oligo
DENND11	0	1.36012	0.246	0.074	0	up	Oligo
RNH1	0	1.20519	0.237	0.065	0	up	Oligo
BORCS5	0	1.47158	0.236	0.064	0	up	Oligo
MAT2A	0	0.888502	0.276	0.105	0	up	Oligo
LHFPL6	0	-2.39322	0.148	0.319	0	down	Oligo
PPP2R2C	0	1.67351	0.21	0.039	0	up	Oligo
SH3TC2-DT	0	3.44832	0.18	0.009	0	up	Oligo
SMAD3	0	-5.21709	0.006	0.177	0	down	Oligo
RTTN	0	1.21249	0.255	0.084	0	up	Oligo
EIF4G3	0	0.166703	0.554	0.384	0	up	Oligo
GUSBP3	0	1.04045	0.27	0.1	0	up	Oligo
MEF2C	0	-3.5962	0.019	0.189	0	down	Oligo
CSMD3	0	-2.46531	0.207	0.377	0	down	Oligo
RYR2	0	1.29166	0.21	0.04	0	up	Oligo
C1QTNF3-AMACR	0	1.67979	0.252	0.082	0	up	Oligo
LIFR	0	0.44167	0.426	0.256	0	up	Oligo
NAIP	0	0.982555	0.3	0.13	0	up	Oligo
PLPP4	0	-2.57294	0.069	0.239	0	down	Oligo
RALGAPA1	0	0.259316	0.485	0.315	0	up	Oligo
APPBP2	0	0.828857	0.309	0.139	0	up	Oligo
CACNG4	0	-6.55476	0.002	0.172	0	down	Oligo
NKTR	0	0.382582	0.457	0.288	0	up	Oligo
NACAD	0	1.69101	0.199	0.03	0	up	Oligo
RNASE1	0	0.710881	0.224	0.055	0	up	Oligo
TTLL5	0	0.781929	0.312	0.143	0	up	Oligo
HCN2	0	1.76296	0.197	0.028	0	up	Oligo
ITGA9	0	-4.20845	0.015	0.184	0	down	Oligo
SNX9	0	0.685198	0.345	0.176	0	up	Oligo
MYO5A	0	0.257066	0.478	0.309	0	up	Oligo
CABLES1	0	-4.18653	0.012	0.181	0	down	Oligo
DIPK1A	0	0.919985	0.329	0.161	0	up	Oligo
PNPT1	0	1.08816	0.258	0.09	0	up	Oligo
GCA	0	1.80306	0.196	0.028	0	up	Oligo
ACTR3C	0	-2.77004	0.066	0.234	0	down	Oligo
MAN2A2	0	1.37948	0.225	0.057	0	up	Oligo
MAST3	0	1.90239	0.194	0.026	0	up	Oligo
PSD3	0	0.421994	0.479	0.311	0	up	Oligo
TJP2	0	0.841821	0.251	0.083	0	up	Oligo
ARID5B	0	0.624869	0.308	0.14	0	up	Oligo
LINC02821	0	3.11321	0.177	0.009	0	up	Oligo
ZMYM2	0	0.413607	0.431	0.263	0	up	Oligo
RAP1A	0	0.335827	0.342	0.175	0	up	Oligo
PTPN13	0	1.0073	0.323	0.156	0	up	Oligo
INSYN2B	0	2.95958	0.186	0.019	0	up	Oligo
LHPP	0	1.28932	0.223	0.056	0	up	Oligo
DNMT3A	0	1.07751	0.301	0.134	0	up	Oligo
USP40	0	1.03506	0.288	0.121	0	up	Oligo
FRMD4A	0	-1.73294	0.195	0.362	0	down	Oligo
UBL3	0	0.454374	0.363	0.196	0	up	Oligo
ZNF280D	0	0.56321	0.411	0.244	0	up	Oligo
JAKMIP2	0	0.699299	0.37	0.204	0	up	Oligo
AGO2	0	0.779709	0.329	0.163	0	up	Oligo
FGF14-IT1	0	-6.78575	0.003	0.169	0	down	Oligo
LIPE	0	2.05683	0.195	0.029	0	up	Oligo
SRSF11	0	0.45912	0.443	0.277	0	up	Oligo
LOC124900959	0	3.69863	0.173	0.007	0	up	Oligo
SGCZ	0	-1.9287	0.075	0.241	0	down	Oligo
SFMBT2	0	0.289214	0.284	0.118	0	up	Oligo
SORBS1	0	-2.34229	0.123	0.289	0	down	Oligo
ATG13	0	1.32268	0.245	0.079	0	up	Oligo
GALNT6	0	3.02237	0.176	0.01	0	up	Oligo
ATL1	0	0.879839	0.295	0.129	0	up	Oligo
RSRP1	0	0.408097	0.389	0.224	0	up	Oligo
PTPRF	0	1.28555	0.233	0.068	0	up	Oligo
RGS7	0	-1.87091	0.135	0.3	0	down	Oligo
IL1RAP	0	-4.29676	0.013	0.178	0	down	Oligo
MPDZ	0	0.465116	0.409	0.244	0	up	Oligo
SREBF1	0	1.76286	0.215	0.05	0	up	Oligo
ASTN1	0	-2.53083	0.066	0.23	0	down	Oligo
PRNP	0	0.310435	0.319	0.155	0	up	Oligo
PI16	0	2.83867	0.176	0.012	0	up	Oligo
EYA4	0	2.66881	0.178	0.014	0	up	Oligo
MED27	0	0.908762	0.297	0.133	0	up	Oligo
ARIH2	0	0.826102	0.278	0.115	0	up	Oligo
AGO3	0	0.483649	0.385	0.222	0	up	Oligo
GLCE	0	1.47145	0.222	0.059	0	up	Oligo
LRFN5	0	-4.21065	0.012	0.175	0	down	Oligo
UBR3	0	0.296499	0.452	0.29	0	up	Oligo
CHURC1-FNTB	0	1.12007	0.277	0.115	0	up	Oligo
SNX1	0	0.680844	0.34	0.178	0	up	Oligo
ETV1	0	-5.1314	0.004	0.166	0	down	Oligo
TRAPPC9	0	0.516965	0.378	0.216	0	up	Oligo
DUSP16	0	0.888395	0.303	0.141	0	up	Oligo
AluSx1-dup9784:AluSx1:Alu:SINE	0	1.81097	0.198	0.036	0	up	Oligo
SERPINE2	0	-2.82327	0.045	0.207	0	down	Oligo
AKAP12	0	-2.81015	0.049	0.211	0	down	Oligo
CDC42BPB	0	0.716948	0.283	0.121	0	up	Oligo
C1GALT1	0	0.763814	0.265	0.104	0	up	Oligo
CHD7	0	0.453182	0.446	0.285	0	up	Oligo
C4orf48	0	0.715973	0.227	0.066	0	up	Oligo
AMZ1	0	-3.28071	0.025	0.186	0	down	Oligo
KCNQ1OT1	0	0.655555	0.372	0.211	0	up	Oligo
RGCC	0	0.515353	0.322	0.161	0	up	Oligo
ZC3H13	0	0.634388	0.312	0.151	0	up	Oligo
GPI	0	0.780742	0.316	0.155	0	up	Oligo
PGBD5	0	1.83245	0.21	0.049	0	up	Oligo
NPAS2	0	-4.17452	0.013	0.174	0	down	Oligo
FGFR1	0	-2.66009	0.046	0.207	0	down	Oligo
NUTM2B-AS1	0	0.689249	0.345	0.184	0	up	Oligo
PHLDA1	0	-4.26093	0.011	0.172	0	down	Oligo
ADGRG1	0	-3.71306	0.016	0.177	0	down	Oligo
ASH1L	0	0.237369	0.467	0.307	0	up	Oligo
KMT2C	0	0.192469	0.519	0.359	0	up	Oligo
GRIK3	0	-3.95821	0.011	0.171	0	down	Oligo
PROX1	0	1.82864	0.217	0.057	0	up	Oligo
SNCA	0	0.516207	0.304	0.144	0	up	Oligo
ATXN2	0	0.460304	0.389	0.229	0	up	Oligo
CSPG4	0	-6.14067	0.002	0.162	0	down	Oligo
ADAMTSL3	0	1.8534	0.188	0.028	0	up	Oligo
GRID2	0	-1.93825	0.259	0.419	0	down	Oligo
PLCE1	0	-4.24855	0.015	0.175	0	down	Oligo
ITPK1	0	0.967054	0.289	0.129	0	up	Oligo
LGR5	0	1.63249	0.234	0.075	0	up	Oligo
EPB41L1	0	0.835367	0.266	0.107	0	up	Oligo
LAMA4	0	-4.31499	0.012	0.171	0	down	Oligo
ADCY1	0	-4.3273	0.007	0.166	0	down	Oligo
CAMK1D	0	-3.28378	0.027	0.186	0	down	Oligo
SYT17	0	-3.33173	0.018	0.177	0	down	Oligo
APCDD1	0	-2.23538	0.082	0.241	0	down	Oligo
SRRM1	0	0.988881	0.278	0.12	0	up	Oligo
AP3B1	0	0.48093	0.341	0.183	0	up	Oligo
FDFT1	0	0.864723	0.271	0.113	0	up	Oligo
STK3	0	0.246194	0.332	0.174	0	up	Oligo
LOC107984805	0	-5.47491	0.007	0.165	0	down	Oligo
TENM1	0	-3.52284	0.022	0.18	0	down	Oligo
FANCL	0	0.851237	0.288	0.13	0	up	Oligo
CPE	0	-2.05482	0.137	0.295	0	down	Oligo
KLHL3	0	1.438	0.237	0.079	0	up	Oligo
TJAP1	0	1.8088	0.206	0.048	0	up	Oligo
FIS1	0	0.613012	0.236	0.078	0	up	Oligo
FAIM2	0	0.440425	0.296	0.138	0	up	Oligo
TOGARAM1	0	0.979861	0.288	0.13	0	up	Oligo
CDK14	0	-1.98884	0.122	0.279	0	down	Oligo
SLC27A1	0	1.51841	0.23	0.073	0	up	Oligo
PRMT2	0	0.489563	0.343	0.186	0	up	Oligo
HIBCH	0	0.527049	0.391	0.234	0	up	Oligo
IGFBP7	0	-5.62515	0.011	0.168	0	down	Oligo
AFMID	0	2.37406	0.175	0.018	0	up	Oligo
TALDO1	0	0.837382	0.237	0.08	0	up	Oligo
LOC124903718	0	1.20932	0.279	0.123	0	up	Oligo
DCC	0	-1.52643	0.185	0.341	0	down	Oligo
TMEM184B	0	0.834319	0.278	0.122	0	up	Oligo
LOC102724416	0	2.23426	0.185	0.029	0	up	Oligo
PPP2R5A	0	0.763991	0.25	0.094	0	up	Oligo
ANTXR1	0	-4.70044	0.006	0.162	0	down	Oligo
TMSB10	0	-3.68059	0.07	0.226	0	down	Oligo
SGK3	0	3.02572	0.18	0.024	0	up	Oligo
EMC2	0	0.953836	0.245	0.089	0	up	Oligo
ZFP36L1	0	-3.62354	0.018	0.174	0	down	Oligo
MAP2K4	0	0.466451	0.367	0.211	0	up	Oligo
BCL2	0	0.357986	0.311	0.155	0	up	Oligo
CLDN5	0	-7.26477	0.004	0.16	0	down	Oligo
MAGI1	0	0.287038	0.466	0.311	0	up	Oligo
FAM13A	0	-2.45954	0.076	0.231	0	down	Oligo
MTCH1	0	0.298942	0.274	0.119	0	up	Oligo
CYRIB	0	0.36577	0.402	0.247	0	up	Oligo
USP48	0	0.660726	0.297	0.142	0	up	Oligo
MPZL1	0	-3.56821	0.019	0.174	0	down	Oligo
TNK2	0	-2.09181	0.089	0.244	0	down	Oligo
ARHGAP22	0	0.607099	0.373	0.218	0	up	Oligo
CFL2	0	1.21837	0.196	0.041	0	up	Oligo
SYNE2	0	-4.13225	0.026	0.181	0	down	Oligo
PAQR4	0	2.64558	0.167	0.012	0	up	Oligo
DNAH17	0	2.27307	0.169	0.014	0	up	Oligo
LOC124905135	0	0.857843	0.307	0.152	0	up	Oligo
FAM172A	0	0.258806	0.462	0.308	0	up	Oligo
WHRN	0	1.52964	0.226	0.072	0	up	Oligo
CIRBP	0	0.467782	0.332	0.178	0	up	Oligo
C1orf198	0	1.38095	0.206	0.052	0	up	Oligo
CRADD	0	0.564883	0.388	0.234	0	up	Oligo
CADPS	0	-2.26515	0.074	0.227	0	down	Oligo
RFC1	0	0.781807	0.26	0.107	0	up	Oligo
NIPBL	0	0.145129	0.466	0.313	0	up	Oligo
PPP1R9A	0	0.320934	0.435	0.282	0	up	Oligo
PCM1	0	0.21211	0.455	0.302	0	up	Oligo
KANSL1	0	0.223472	0.5	0.347	0	up	Oligo
SLC44A5	0	-2.82914	0.028	0.181	0	down	Oligo
ACTN2	0	1.92738	0.195	0.042	0	up	Oligo
IWS1	0	0.894952	0.247	0.094	0	up	Oligo
RIF1	0	0.680369	0.304	0.151	0	up	Oligo
WIPF1	0	0.497821	0.366	0.213	0	up	Oligo
ADAMTS9	0	-6.21494	0.006	0.159	0	down	Oligo
KIAA0232	0	0.473756	0.36	0.207	0	up	Oligo
ETV6	0	-2.07878	0.093	0.246	0	down	Oligo
LITAF	0	1.02303	0.213	0.06	0	up	Oligo
NCOA6	0	0.799181	0.297	0.144	0	up	Oligo
BIRC6	0	0.182531	0.476	0.323	0	up	Oligo
PHACTR1	0	0.58272	0.355	0.202	0	up	Oligo
SCAPER	0	0.437041	0.417	0.264	0	up	Oligo
SGMS1	0	0.19065	0.509	0.357	0	up	Oligo
TYRO3	0	1.09292	0.256	0.104	0	up	Oligo
AFAP1	0	-3.23404	0.03	0.182	0	down	Oligo
CDH18	0	-3.30268	0.021	0.173	0	down	Oligo
CADPS2	0	-3.06257	0.038	0.19	0	down	Oligo
CTTN	0	0.770153	0.253	0.101	0	up	Oligo
FLT1	0	-7.18468	0.007	0.159	0	down	Oligo
DMXL1	0	0.496318	0.348	0.196	0	up	Oligo
ADD3	0	0.460695	0.415	0.263	0	up	Oligo
INVS	0	0.613121	0.34	0.189	0	up	Oligo
SMOC1	0	-2.16262	0.183	0.334	0	down	Oligo
OR2L13	0	2.03102	0.191	0.04	0	up	Oligo
POLK	0	0.568213	0.314	0.163	0	up	Oligo
TSC22D1	0	-2.02562	0.225	0.376	0	down	Oligo
TPM1	0	-3.23444	0.034	0.185	0	down	Oligo
MRTFB	0	-3.36571	0.057	0.208	0	down	Oligo
AluSx-dup280206:AluSx:Alu:SINE	0	3.65494	0.156	0.005	0	up	Oligo
SNRNP70	0	0.49155	0.345	0.194	0	up	Oligo
SREBF2	0	0.640672	0.352	0.201	0	up	Oligo
GRAMD1C	0	-3.78426	0.015	0.165	0	down	Oligo
HLA-A	0	-2.5864	0.121	0.271	0	down	Oligo
DIAPH2	0	-2.25294	0.082	0.232	0	down	Oligo
DISP1	0	-2.15092	0.06	0.21	0	down	Oligo
GJC2	0	2.87915	0.159	0.009	0	up	Oligo
LOC105373643	0	-5.16282	0.006	0.156	0	down	Oligo
STPG2	0	1.50757	0.204	0.054	0	up	Oligo
ZNF397	0	1.46169	0.218	0.068	0	up	Oligo
PRRC2C	0	0.283776	0.403	0.254	0	up	Oligo
AZGP1	0	2.41802	0.171	0.022	0	up	Oligo
RNF141	0	1.45242	0.194	0.045	0	up	Oligo
SLC2A13	0	-1.92986	0.078	0.227	0	down	Oligo
SLTM	0	0.496009	0.328	0.179	0	up	Oligo
TOB2	0	1.17842	0.225	0.076	0	up	Oligo
ANKRD36C	0	0.634457	0.356	0.207	0	up	Oligo
SPPL3	0	0.486225	0.362	0.213	0	up	Oligo
GOLM2	0	0.589106	0.348	0.199	0	up	Oligo
HERC3	0	0.695176	0.28	0.132	0	up	Oligo
C9orf85	0	1.20825	0.232	0.084	0	up	Oligo
ATCAY	0	-3.34393	0.016	0.164	0	down	Oligo
ZFR	0	0.32623	0.366	0.218	0	up	Oligo
PTPRN2	0	-2.15104	0.06	0.208	0	down	Oligo
STXBP6	0	0.570054	0.31	0.162	0	up	Oligo
ZNF609	0	0.455873	0.354	0.206	0	up	Oligo
RABEP1	0	0.423522	0.319	0.171	0	up	Oligo
VMP1	0	0.49059	0.286	0.138	0	up	Oligo
CRACD	0	-2.69997	0.046	0.193	0	down	Oligo
STOX2	0	0.529698	0.331	0.184	0	up	Oligo
LAMA2	0	-0.137398	0.266	0.119	0	down	Oligo
GLG1	0	0.287041	0.39	0.243	0	up	Oligo
IPO13	0	1.96924	0.172	0.025	0	up	Oligo
MITF	0	0.790852	0.298	0.151	0	up	Oligo
ZNF608	0	0.770865	0.318	0.171	0	up	Oligo
ANAPC16	0	0.563675	0.313	0.166	0	up	Oligo
EPB41L3	0	0.358682	0.241	0.094	0	up	Oligo
GXYLT2	0	2.44666	0.163	0.017	0	up	Oligo
GAS2	0	1.57885	0.19	0.044	0	up	Oligo
ARHGAP1	0	1.40656	0.218	0.072	0	up	Oligo
GUCY1A2	0	-2.14594	0.047	0.193	0	down	Oligo
MINDY2	0	0.678017	0.263	0.117	0	up	Oligo
PTPRS	0	0.872032	0.28	0.134	0	up	Oligo
TBL1X	0	0.623505	0.277	0.131	0	up	Oligo
UTY	0	0.697064	0.324	0.178	0	up	Oligo
KIF2A	0	0.366972	0.367	0.221	0	up	Oligo
TPD52-MRPS28	0	1.28192	0.244	0.098	0	up	Oligo
TRIM44	0	0.365515	0.359	0.213	0	up	Oligo
KSR2	0	-3.89967	0.011	0.157	0	down	Oligo
LOC107984874	0	2.96146	0.157	0.011	0	up	Oligo
DIP2A	0	0.501542	0.307	0.161	0	up	Oligo
GATAD2B	0	0.568775	0.321	0.176	0	up	Oligo
MEF2C-AS1	0	-3.93223	0.015	0.16	0	down	Oligo
MPC1	0	0.943086	0.223	0.078	0	up	Oligo
HSD17B3	0	2.59672	0.16	0.015	0	up	Oligo
ST8SIA1	0	-3.19466	0.022	0.167	0	down	Oligo
SRSF5	0	0.35121	0.325	0.18	0	up	Oligo
LOC105371611	0	-6.25677	0.001	0.146	0	down	Oligo
TAFA4	0	3.19688	0.153	0.008	0	up	Oligo
CDC42SE2	0	0.316618	0.298	0.153	0	up	Oligo
HLA-B	0	-3.76273	0.034	0.179	0	down	Oligo
KIF21A	0	0.221911	0.314	0.169	0	up	Oligo
HMGN3	0	0.607663	0.268	0.124	0	up	Oligo
KIAA1958	0	0.587868	0.333	0.189	0	up	Oligo
PTPN14	0	-4.54514	0.008	0.152	0	down	Oligo
GIGYF2	0	0.454793	0.358	0.214	0	up	Oligo
ATP6V0A1	0	0.415284	0.301	0.157	0	up	Oligo
PHACTR4	0	0.417953	0.336	0.193	0	up	Oligo
KCND3	0	-2.07384	0.055	0.198	0	down	Oligo
MED12L	0	-3.25705	0.023	0.166	0	down	Oligo
SOBP	0	0.492426	0.399	0.256	0	up	Oligo
ARHGEF10	0	0.568259	0.342	0.199	0	up	Oligo
LINC02930	0	-2.35677	0.058	0.201	0	down	Oligo
MTSS2	0	-2.47057	0.05	0.193	0	down	Oligo
TCF20	0	0.854329	0.249	0.106	0	up	Oligo
PLS3	0	0.615394	0.198	0.055	0	up	Oligo
MCTP1	0	-4.31678	0.01	0.153	0	down	Oligo
SLC12A2-DT	0	0.745587	0.288	0.145	0	up	Oligo
PRR18	0	2.9579	0.155	0.012	0	up	Oligo
LOC112268225	0	2.46163	0.162	0.02	0	up	Oligo
EFR3B	0	0.714858	0.215	0.073	0	up	Oligo
HLA-E	0	-4.70368	0.018	0.16	0	down	Oligo
KIAA2026	0	0.51754	0.324	0.182	0	up	Oligo
PTPDC1	0	1.40714	0.2	0.058	0	up	Oligo
SLC11A2	0	0.818347	0.258	0.116	0	up	Oligo
CCDC122	0	1.84868	0.19	0.048	0	up	Oligo
MLH3	0	1.15197	0.223	0.081	0	up	Oligo
RHBDL3	0	-2.85514	0.022	0.164	0	down	Oligo
ABCA6	0	1.70245	0.171	0.029	0	up	Oligo
JPX	0	0.394856	0.38	0.238	0	up	Oligo
SLC6A8	0	1.4356	0.187	0.045	0	up	Oligo
CAMKMT	0	0.49156	0.313	0.171	0	up	Oligo
KIZ	0	0.443035	0.372	0.23	0	up	Oligo
ACSS2	0	1.63613	0.182	0.04	0	up	Oligo
GPATCH8	0	0.333374	0.407	0.265	0	up	Oligo
INPP1	0	1.08691	0.218	0.077	0	up	Oligo
GRAMD1B	0	-3.20937	0.027	0.168	0	down	Oligo
GNPTAB	0	-2.12492	0.082	0.223	0	down	Oligo
RBM26	0	0.248936	0.402	0.261	0	up	Oligo
ULK2	0	1.09174	0.224	0.083	0	up	Oligo
CEP350	0	0.30016	0.366	0.225	0	up	Oligo
FXR1	0	0.273477	0.351	0.21	0	up	Oligo
VIM	0	-5.65011	0.009	0.15	0	down	Oligo
A2M	0	-4.39503	0.033	0.174	0	down	Oligo
SMARCA5	0	0.439574	0.269	0.129	0	up	Oligo
MAP3K1	0	-2.61625	0.044	0.184	0	down	Oligo
SNX19	0	0.923524	0.225	0.085	0	up	Oligo
ITFG1	0	0.27032	0.402	0.262	0	up	Oligo
HDAC11	0	1.62024	0.176	0.036	0	up	Oligo
SH3RF1	0	0.64511	0.303	0.163	0	up	Oligo
ATP9B	0	0.494875	0.356	0.216	0	up	Oligo
C2orf27A	0	-2.54252	0.047	0.186	0	down	Oligo
CERS6	0	-2.47664	0.043	0.182	0	down	Oligo
CEP97	0	1.19155	0.228	0.089	0	up	Oligo
ZXDC	0	0.768256	0.271	0.132	0	up	Oligo
ENPP4	0	1.1613	0.196	0.057	0	up	Oligo
TACC2	0	-3.49817	0.019	0.158	0	down	Oligo
DDHD1	0	0.627863	0.278	0.139	0	up	Oligo
TMEM125	0	2.90675	0.147	0.008	0	up	Oligo
DIRC3	0	-2.74468	0.035	0.174	0	down	Oligo
RAMP1	0	-2.20359	0.07	0.209	0	down	Oligo
CMYA5	0	-3.9355	0.01	0.149	0	down	Oligo
SPG11	0	0.63305	0.289	0.15	0	up	Oligo
AluY-dup28523:AluY:Alu:SINE	0	3.39657	0.15	0.011	0	up	Oligo
PRKCZ	0	1.01653	0.203	0.065	0	up	Oligo
SLC7A14	0	1.93517	0.158	0.02	0	up	Oligo
LINC02223	0	-6.49523	0.001	0.139	0	down	Oligo
HLA-C	0	-3.32719	0.053	0.191	0	down	Oligo
DZIP1	0	-3.45438	0.018	0.156	0	down	Oligo
ABR	0	-2.88249	0.032	0.17	0	down	Oligo
COBLL1	0	-6.5864	0.005	0.143	0	down	Oligo
LINC01792	0	4.37752	0.142	0.004	0	up	Oligo
TBC1D1	0	-3.06486	0.034	0.172	0	down	Oligo
IGSF9B	0	-5.16491	0.005	0.143	0	down	Oligo
RIT2	0	-4.98402	0.005	0.143	0	down	Oligo
TSGA10	0	1.38397	0.201	0.064	0	up	Oligo
HDAC4	0	0.396411	0.389	0.252	0	up	Oligo
ZBTB44	0	0.896985	0.243	0.106	0	up	Oligo
BHLHE41	0	1.05036	0.194	0.057	0	up	Oligo
PLD5	0	0.76714	0.349	0.212	0	up	Oligo
SCN2A	0	-2.74735	0.037	0.174	0	down	Oligo
GHR	0	-3.76508	0.012	0.149	0	down	Oligo
ABCB1	0	-7.01927	0.005	0.142	0	down	Oligo
KHDRBS3	0	-1.80238	0.162	0.299	0	down	Oligo
SF1	0	0.49859	0.289	0.152	0	up	Oligo
NEMF	0	0.408237	0.304	0.167	0	up	Oligo
MT2A	0	-3.01456	0.158	0.295	0	down	Oligo
FBXL5	0	0.55768	0.28	0.144	0	up	Oligo
NASP	0	0.709405	0.273	0.137	0	up	Oligo
KCNH1	0	1.49969	0.167	0.031	0	up	Oligo
FMN2	0	-2.21156	0.061	0.197	0	down	Oligo
LOC124906270	0	-2.1475	0.051	0.187	0	down	Oligo
MYLIP	0	1.74375	0.171	0.035	0	up	Oligo
ADRA1A	0	-5.0262	0.003	0.139	0	down	Oligo
GOLGA7	0	1.1547	0.184	0.048	0	up	Oligo
ZNF483	0	0.689841	0.256	0.12	0	up	Oligo
GANC	0	1.32491	0.208	0.072	0	up	Oligo
CYLD	0	0.448666	0.268	0.132	0	up	Oligo
TSPAN7	0	-2.11294	0.092	0.228	0	down	Oligo
HOOK3	0	0.300873	0.348	0.212	0	up	Oligo
KMT2A	0	0.30259	0.363	0.227	0	up	Oligo
BTBD7	0	0.567099	0.29	0.154	0	up	Oligo
LOC105373335	0	3.09502	0.148	0.012	0	up	Oligo
AluSc-dup15011:AluSc:Alu:SINE	0	3.59742	0.142	0.006	0	up	Oligo
VWA1	0	1.19669	0.187	0.052	0	up	Oligo
CSMD2	0	-1.61163	0.174	0.309	0	down	Oligo
RHBDL2	0	2.09485	0.161	0.026	0	up	Oligo
PARP1	0	0.679386	0.195	0.06	0	up	Oligo
PLEKHM3	0	0.781163	0.243	0.108	0	up	Oligo
PDLIM5	0	-1.9167	0.123	0.258	0	down	Oligo
ADCY2	0	-2.53301	0.036	0.171	0	down	Oligo
PHF3	0	0.393836	0.31	0.175	0	up	Oligo
ELMO1-AS1	0	2.60287	0.15	0.015	0	up	Oligo
SYPL1	0	0.724879	0.192	0.057	0	up	Oligo
TMEM135	0	0.573356	0.317	0.182	0	up	Oligo
NIPA1	0	1.15519	0.184	0.049	0	up	Oligo
EMC10	0	0.97538	0.241	0.106	0	up	Oligo
ZMYND8	0	0.379155	0.387	0.252	0	up	Oligo
TSEN15	0	1.15736	0.204	0.069	0	up	Oligo
NEK3	0	1.64419	0.172	0.037	0	up	Oligo
AluSx-dup233313:AluSx:Alu:SINE	0	3.29172	0.143	0.008	0	up	Oligo
SLC45A3	0	3.375	0.14	0.006	0	up	Oligo
MTX2	0	0.705753	0.265	0.131	0	up	Oligo
NDUFA10	0	0.441483	0.269	0.135	0	up	Oligo
NDRG2	0	0.146818	0.307	0.173	0	up	Oligo
DOK6	0	-2.72347	0.029	0.163	0	down	Oligo
CDC42EP1	0	1.6903	0.157	0.023	0	up	Oligo
SOX10	0	0.989031	0.251	0.117	0	up	Oligo
MARCHF6	0	0.183478	0.368	0.234	0	up	Oligo
LOC101928338	0	3.32516	0.145	0.011	0	up	Oligo
ADAMTS18	0	3.02916	0.144	0.01	0	up	Oligo
ARHGAP35	0	0.50426	0.297	0.163	0	up	Oligo
C1orf122	0	0.793061	0.188	0.055	0	up	Oligo
PRICKLE2	0	-2.48328	0.048	0.181	0	down	Oligo
FNDC3B	0	-2.00003	0.108	0.241	0	down	Oligo
LINC01411	0	2.12255	0.165	0.032	0	up	Oligo
IBTK	0	0.596655	0.266	0.133	0	up	Oligo
BEST1	0	2.02041	0.167	0.034	0	up	Oligo
SEMA6D	0	1.02986	0.196	0.063	0	up	Oligo
TBCB	0	0.620848	0.195	0.062	0	up	Oligo
VPS8	0	0.461963	0.3	0.167	0	up	Oligo
MPHOSPH8	0	0.349263	0.348	0.215	0	up	Oligo
PAXBP1	0	0.62912	0.288	0.155	0	up	Oligo
CLK1	0	0.451015	0.277	0.145	0	up	Oligo
PSRC1	0	2.00374	0.159	0.027	0	up	Oligo
IGSF8	0	1.66659	0.163	0.031	0	up	Oligo
NEMP2-DT	0	1.25149	0.205	0.073	0	up	Oligo
EGFEM1P	0	-2.68168	0.031	0.163	0	down	Oligo
PLEKHA2	0	-3.05239	0.029	0.161	0	down	Oligo
PRTFDC1	0	1.07261	0.241	0.109	0	up	Oligo
ENO4	0	2.92667	0.15	0.018	0	up	Oligo
LMO3	0	-2.73127	0.019	0.151	0	down	Oligo
ROGDI	0	1.59278	0.161	0.029	0	up	Oligo
AP1S2	0	0.896736	0.178	0.046	0	up	Oligo
L1ME3G-dup1162:L1ME3G:L1:LINE	0	2.05061	0.156	0.024	0	up	Oligo
NRDC	0	0.252793	0.344	0.212	0	up	Oligo
RALGPS2	0	-3.4398	0.014	0.146	0	down	Oligo
ATP2B4	0	-1.39488	0.167	0.299	0	down	Oligo
SPRED2	0	-1.88678	0.075	0.206	0	down	Oligo
PLXNB1	0	1.134	0.195	0.064	0	up	Oligo
PRKG2	0	-5.63532	0.003	0.134	0	down	Oligo
SYNE1	0	-1.77317	0.243	0.374	0	down	Oligo
LOC729732	0	-3.07388	0.036	0.167	0	down	Oligo
BRINP1	0	-4.0681	0.008	0.139	0	down	Oligo
RABGAP1	0	0.267966	0.326	0.195	0	up	Oligo
CPNE8	0	-5.09645	0.006	0.137	0	down	Oligo
GPR137C	0	1.14153	0.237	0.106	0	up	Oligo
SERINC3	0	0.129353	0.246	0.115	0	up	Oligo
RSRC1	0	0.343977	0.274	0.144	0	up	Oligo
IRAK2	0	1.80587	0.165	0.035	0	up	Oligo
LINC00693	0	-2.3326	0.045	0.175	0	down	Oligo
ABHD6	0	0.969154	0.225	0.095	0	up	Oligo
PDGFC	0	-3.43406	0.018	0.148	0	down	Oligo
LOC100506207	0	1.10874	0.219	0.089	0	up	Oligo
TRERF1	0	-4.05646	0.01	0.14	0	down	Oligo
DGKB	0	-3.36894	0.023	0.153	0	down	Oligo
FAM126A	0	1.04615	0.183	0.053	0	up	Oligo
KRIT1	0	0.649501	0.262	0.132	0	up	Oligo
SHB	0	0.96768	0.199	0.069	0	up	Oligo
PBX3	0	0.34497	0.315	0.185	0	up	Oligo
PPFIBP2	0	1.1918	0.231	0.101	0	up	Oligo
CCDC82	0	0.814117	0.218	0.088	0	up	Oligo
TPCN1	0	0.739647	0.243	0.113	0	up	Oligo
GABRB3	0	-3.39481	0.015	0.145	0	down	Oligo
NOTCH2	0	-3.62292	0.013	0.143	0	down	Oligo
PREPL	0	0.115915	0.295	0.165	0	up	Oligo
MAP3K2	0	0.448409	0.297	0.167	0	up	Oligo
BOD1L1	0	0.581354	0.299	0.169	0	up	Oligo
IFITM3	0	-5.13759	0.011	0.141	0	down	Oligo
MICU2	0	0.540208	0.273	0.144	0	up	Oligo
MIR9-1HG	0	-1.79102	0.117	0.246	0	down	Oligo
ADAMTS4	0	1.55163	0.146	0.017	0	up	Oligo
TTL	0	1.15082	0.19	0.061	0	up	Oligo
CD47	0	0.326726	0.304	0.175	0	up	Oligo
NFKB1	0	0.489728	0.263	0.134	0	up	Oligo
MAML3	0	0.445397	0.257	0.128	0	up	Oligo
NEK1	0	0.47897	0.31	0.181	0	up	Oligo
NECTIN1	0	1.66565	0.178	0.049	0	up	Oligo
MSRB3	0	-4.61801	0.007	0.136	0	down	Oligo
SYT16	0	-3.21753	0.019	0.148	0	down	Oligo
VEZF1	0	0.856646	0.225	0.096	0	up	Oligo
CLASRP	0	1.03412	0.213	0.084	0	up	Oligo
DNAAF9	0	0.288029	0.367	0.238	0	up	Oligo
PIGU	0	1.1098	0.209	0.08	0	up	Oligo
SSBP3	0	0.239799	0.285	0.156	0	up	Oligo
PDZRN3	0	-4.56274	0.013	0.142	0	down	Oligo
GRIN2B	0	-3.58487	0.012	0.141	0	down	Oligo
PRKCH	0	-5.12662	0.012	0.141	0	down	Oligo
SLC7A5	0	-4.84913	0.014	0.143	0	down	Oligo
KIAA1328	0	0.542085	0.298	0.169	0	up	Oligo
STAG2	0	0.256107	0.295	0.166	0	up	Oligo
CEBPD	0	-4.07899	0.021	0.149	0	down	Oligo
PPP1R3E	0	1.59796	0.171	0.043	0	up	Oligo
NUBPL	0	0.847552	0.241	0.113	0	up	Oligo
OLFM2	0	-3.90207	0.009	0.137	0	down	Oligo
ABHD12	0	0.616391	0.259	0.131	0	up	Oligo
DLGAP4	0	-2.31421	0.058	0.186	0	down	Oligo
LCORL	0	0.466517	0.292	0.164	0	up	Oligo
GTF2I	0	0.355424	0.345	0.217	0	up	Oligo
U2SURP	0	0.335398	0.331	0.204	0	up	Oligo
PHC3	0	0.331656	0.335	0.208	0	up	Oligo
DPF3	0	0.771487	0.281	0.154	0	up	Oligo
ECHDC2	0	-3.11545	0.024	0.151	0	down	Oligo
ILKAP	0	0.76462	0.234	0.107	0	up	Oligo
TKT	0	0.406182	0.211	0.084	0	up	Oligo
ADCY8	0	-4.03619	0.007	0.134	0	down	Oligo
LGR4	0	1.25446	0.194	0.067	0	up	Oligo
TMPRSS5	0	2.65623	0.145	0.018	0	up	Oligo
NAA25	0	0.85734	0.216	0.089	0	up	Oligo
SLC25A29	0	0.882839	0.223	0.096	0	up	Oligo
SVA-B-dup645:SVA-B:SVA:Retroposon	0	3.20016	0.136	0.009	0	up	Oligo
KLF7	0	0.374179	0.281	0.155	0	up	Oligo
COL9A2	0	0.90047	0.255	0.129	0	up	Oligo
OSBPL6	0	-3.05343	0.018	0.144	0	down	Oligo
CNKSR3	0	0.406064	0.255	0.129	0	up	Oligo
TRPM6	0	1.03469	0.152	0.026	0	up	Oligo
SH3GLB2	0	0.948704	0.187	0.061	0	up	Oligo
ABL1	0	0.309309	0.298	0.172	0	up	Oligo
TPRN	0	2.26933	0.142	0.016	0	up	Oligo
ITGA8	0	-5.13829	0.005	0.131	0	down	Oligo
NHLRC3	0	1.31227	0.187	0.061	0	up	Oligo
ANP32A	0	0.930407	0.207	0.081	0	up	Oligo
ZFHX3	0	-2.45567	0.097	0.223	0	down	Oligo
MPP2	0	1.67584	0.159	0.033	0	up	Oligo
IGFL2	0	2.73211	0.141	0.015	0	up	Oligo
TTYH1	0	0.611756	0.252	0.126	0	up	Oligo
NOL4L	0	1.1732	0.191	0.065	0	up	Oligo
OCIAD1	0	0.211386	0.293	0.167	0	up	Oligo
PRH1	0	0.598635	0.288	0.162	0	up	Oligo
MDM4	0	0.524553	0.268	0.143	0	up	Oligo
ACACA	0	0.370241	0.342	0.217	0	up	Oligo
DDAH1	0	-2.66137	0.034	0.159	0	down	Oligo
LINC01877	0	3.29067	0.13	0.005	0	up	Oligo
COL4A3	0	-3.77878	0.014	0.139	0	down	Oligo
DPYSL3	0	-3.22893	0.015	0.14	0	down	Oligo
SH3PXD2B	0	1.20869	0.212	0.087	0	up	Oligo
HBP1	0	0.719075	0.229	0.104	0	up	Oligo
LZTS2	0	1.47472	0.159	0.034	0	up	Oligo
DENND2B	0	-2.65319	0.038	0.163	0	down	Oligo
TMED10	0	0.363147	0.254	0.129	0	up	Oligo
BRF1	0	1.20708	0.181	0.056	0	up	Oligo
CCDC144CP	0	1.79485	0.177	0.052	0	up	Oligo
DCLK2	0	-2.05281	0.08	0.205	0	down	Oligo
PRKAG2	0	-3.21875	0.019	0.144	0	down	Oligo
RELCH	0	0.404951	0.285	0.16	0	up	Oligo
PARP14	0	-4.35252	0.01	0.134	0	down	Oligo
AGA-DT	0	1.4725	0.17	0.046	0	up	Oligo
USP14	0	0.553097	0.232	0.108	0	up	Oligo
AluSz-dup11216:AluSz:Alu:SINE	0	2.59915	0.14	0.016	0	up	Oligo
ANKRD36B	0	0.849086	0.255	0.131	0	up	Oligo
POU3F3	0	1.06386	0.213	0.089	0	up	Oligo
CNTN4	0	-2.72963	0.033	0.157	0	down	Oligo
TFDP2	0	0.533788	0.299	0.175	0	up	Oligo
TTC37	0	0.305738	0.309	0.185	0	up	Oligo
GTF2IP4	0	0.429269	0.307	0.183	0	up	Oligo
ZNF189	0	1.63492	0.162	0.038	0	up	Oligo
ATF7-NPFF	0	1.18237	0.192	0.068	0	up	Oligo
ATP10A	0	-7.18201	0.004	0.128	0	down	Oligo
ARHGAP17	0	0.546796	0.243	0.119	0	up	Oligo
AIF1L	0	0.661582	0.172	0.048	0	up	Oligo
GFRA1	0	-3.06611	0.017	0.141	0	down	Oligo
GCAWKR	0	2.5903	0.141	0.017	0	up	Oligo
TECR	0	0.52895	0.205	0.081	0	up	Oligo
SAMHD1	0	-2.2155	0.048	0.172	0	down	Oligo
AMBRA1	0	0.514989	0.273	0.15	0	up	Oligo
LINC00882	0	1.26184	0.188	0.065	0	up	Oligo
MYLK	0	0.525639	0.178	0.055	0	up	Oligo
NR2F1-AS1	0	-4.37344	0.007	0.13	0	down	Oligo
DMTF1	0	0.364062	0.323	0.2	0	up	Oligo
UBE2Z	0	0.797529	0.192	0.069	0	up	Oligo
AluSx-dup110450:AluSx:Alu:SINE	0	-3.17816	0.026	0.149	0	down	Oligo
ARPC5	0	0.486354	0.206	0.083	0	up	Oligo
AKIRIN1	0	0.773059	0.196	0.074	0	up	Oligo
LOC102724289	0	2.94548	0.131	0.009	0	up	Oligo
CELSR2	0	1.53349	0.161	0.039	0	up	Oligo
PHGDH	0	1.69907	0.164	0.042	0	up	Oligo
SH3BP4	0	0.555502	0.218	0.096	0	up	Oligo
NFKBIZ	0	1.07347	0.176	0.054	0	up	Oligo
PDK4	0	0.395836	0.212	0.09	0	up	Oligo
CCDC7	0	0.644725	0.258	0.136	0	up	Oligo
GREM1	0	3.41708	0.128	0.006	0	up	Oligo
ZNF423	0	-4.31031	0.007	0.129	0	down	Oligo
THRB	0	-1.75798	0.116	0.238	0	down	Oligo
SFSWAP	0	0.664882	0.277	0.156	0	up	Oligo
NUFIP2	0	0.279664	0.277	0.156	0	up	Oligo
DDR1	0	0.681217	0.23	0.109	0	up	Oligo
GRIN2A	0	2.17312	0.136	0.015	0	up	Oligo
EVI5	0	0.318208	0.305	0.184	0	up	Oligo
ZBTB37	0	1.1666	0.18	0.059	0	up	Oligo
RAD50	0	0.626531	0.249	0.128	0	up	Oligo
PACRG-AS3	0	3.82025	0.127	0.006	0	up	Oligo
MMD2	0	-2.76087	0.027	0.148	0	down	Oligo
VWC2	0	-4.18722	0.007	0.128	0	down	Oligo
SPOCK2	0	-2.82853	0.036	0.157	0	down	Oligo
MEIS2	0	0.835905	0.246	0.125	0	up	Oligo
PDCD7	0	0.949149	0.205	0.084	0	up	Oligo
RPTOR	0	0.567416	0.27	0.15	0	up	Oligo
ARHGAP29	0	-5.10608	0.014	0.134	0	down	Oligo
STAT2	0	0.843944	0.193	0.073	0	up	Oligo
MINK1	0	0.939738	0.195	0.075	0	up	Oligo
TMEM230	0	0.743029	0.202	0.082	0	up	Oligo
WDR44	0	0.811159	0.201	0.081	0	up	Oligo
PHLDA3	0	1.37031	0.149	0.029	0	up	Oligo
SPSB4	0	-6.0891	0.001	0.121	0	down	Oligo
PLSCR4	0	-4.85288	0.005	0.125	0	down	Oligo
CREBRF	0	0.403995	0.246	0.126	0	up	Oligo
SEMA3D	0	-4.5445	0.005	0.125	0	down	Oligo
LOC124902439	0	2.32935	0.144	0.024	0	up	Oligo
LRCH1	0	-3.47429	0.032	0.152	0	down	Oligo
ARL17B	0	0.64824	0.316	0.196	0	up	Oligo
GIPC1	0	1.15117	0.175	0.055	0	up	Oligo
URI1	0	0.333476	0.302	0.182	0	up	Oligo
XYLT1	0	-1.94681	0.231	0.351	0	down	Oligo
COMMD10	0	0.444563	0.264	0.145	0	up	Oligo
FERMT2	0	0.363056	0.264	0.145	0	up	Oligo
NCBP3	0	0.933205	0.19	0.071	0	up	Oligo
DOHH	0	1.56407	0.135	0.016	0	up	Oligo
FANCB	0	2.8782	0.13	0.011	0	up	Oligo
NSG2	0	-2.36869	0.031	0.15	0	down	Oligo
SPIN1	0	0.368613	0.295	0.176	0	up	Oligo
PAFAH1B2	0	0.265826	0.206	0.087	0	up	Oligo
KLHL1	0	-2.36732	0.036	0.155	0	down	Oligo
NDUFS7	0	0.519915	0.186	0.067	0	up	Oligo
NFIC	0	0.374929	0.25	0.131	0	up	Oligo
RCOR3	0	0.46942	0.265	0.147	0	up	Oligo
AMOTL2	0	1.16471	0.17	0.052	0	up	Oligo
ATP9A	0	0.252756	0.273	0.155	0	up	Oligo
WLS	0	-3.27279	0.016	0.134	0	down	Oligo
SLC4A10	0	-3.47654	0.011	0.129	0	down	Oligo
LUC7L2	0	0.758322	0.231	0.113	0	up	Oligo
PSAT1	0	0.95209	0.202	0.084	0	up	Oligo
ATP2C2	0	-3.88554	0.009	0.127	0	down	Oligo
WBP2	0	0.18758	0.226	0.108	0	up	Oligo
PLAAT1	0	-5.06531	0.005	0.123	0	down	Oligo
GTF2H2C	0	0.775507	0.254	0.136	0	up	Oligo
PHTF2	0	0.645416	0.246	0.128	0	up	Oligo
PKNOX2	0	-2.69666	0.031	0.149	0	down	Oligo
SLC35E3	0	1.23226	0.185	0.067	0	up	Oligo
CDIN1	0	0.889009	0.217	0.099	0	up	Oligo
MAPK8IP3	0	0.523346	0.238	0.12	0	up	Oligo
GFAP	0	-2.25775	0.126	0.244	0	down	Oligo
POLA1	0	0.766658	0.213	0.095	0	up	Oligo
L1MC1-dup6795:L1MC1:L1:LINE	0	2.24642	0.141	0.023	0	up	Oligo
CASK	0	-1.44667	0.167	0.285	0	down	Oligo
FARP2	0	0.601892	0.263	0.146	0	up	Oligo
SLIT2	0	1.73059	0.17	0.053	0	up	Oligo
PDE7A	0	0.457891	0.275	0.158	0	up	Oligo
TBC1D4	0	-4.08366	0.022	0.139	0	down	Oligo
CYP2J2	0	1.60224	0.162	0.045	0	up	Oligo
MAP3K7	0	0.554107	0.232	0.115	0	up	Oligo
CD164	0	0.506114	0.188	0.071	0	up	Oligo
VWF	0	-5.32048	0.02	0.137	0	down	Oligo
SNX6	0	0.543191	0.223	0.106	0	up	Oligo
PLXNA2	0	-4.74414	0.007	0.124	0	down	Oligo
CRIM1	0	-2.77345	0.067	0.184	0	down	Oligo
PANTR1	0	0.959505	0.244	0.127	0	up	Oligo
LINC03013	0	3.15969	0.123	0.006	0	up	Oligo
PRKCQ	0	0.90994	0.177	0.06	0	up	Oligo
SYTL2	0	0.627935	0.209	0.092	0	up	Oligo
CEP290	0	0.550949	0.257	0.14	0	up	Oligo
WDR59	0	0.73221	0.242	0.125	0	up	Oligo
CHD1L	0	0.376742	0.285	0.168	0	up	Oligo
LANCL1-AS1	0	2.19009	0.14	0.024	0	up	Oligo
BICRAL	0	0.546102	0.259	0.143	0	up	Oligo
SAMD4A	0	-1.51643	0.158	0.274	0	down	Oligo
CD55	0	0.929588	0.159	0.043	0	up	Oligo
ST6GAL2	0	-6.22276	0.001	0.117	0	down	Oligo
NHSL1	0	-3.10721	0.018	0.134	0	down	Oligo
ZNF138	0	0.76862	0.224	0.108	0	up	Oligo
GTF2IRD2	0	0.915694	0.222	0.106	0	up	Oligo
TIAL1	0	0.619831	0.225	0.109	0	up	Oligo
ZNF24	0	0.77255	0.198	0.082	0	up	Oligo
EOLA2-DT	0	0.797875	0.2	0.084	0	up	Oligo
AluYe5-dup1428:AluYe5:Alu:SINE	0	1.65534	0.161	0.045	0	up	Oligo
DISC1	0	-2.60427	0.031	0.147	0	down	Oligo
PRKAR2A	0	0.463791	0.24	0.124	0	up	Oligo
PAPSS1	0	0.497966	0.255	0.139	0	up	Oligo
PLEKHH2	0	-1.27071	0.102	0.217	0	down	Oligo
CACNA1D	0	-1.80957	0.073	0.188	0	down	Oligo
BNIP3L	0	0.502887	0.218	0.103	0	up	Oligo
BEST3	0	-6.69556	0.001	0.116	0	down	Oligo
BTBD8	0	0.583914	0.245	0.13	0	up	Oligo
SESN1	0	0.453661	0.239	0.124	0	up	Oligo
STEAP1B	0	3.35661	0.121	0.006	0	up	Oligo
HID1	0	1.69805	0.141	0.026	0	up	Oligo
ABHD17A	0	0.211159	0.206	0.091	0	up	Oligo
SLX4IP	0	0.824775	0.211	0.096	0	up	Oligo
ASPRV1	0	0.791477	0.264	0.15	0	up	Oligo
SUMF1	0	0.453827	0.269	0.155	0	up	Oligo
SDC3	0	-3.07879	0.021	0.135	0	down	Oligo
VIPR2	0	-6.42698	0.001	0.115	0	down	Oligo
NDUFAF6	0	0.870255	0.226	0.112	0	up	Oligo
TMEM132B	0	-1.945	0.049	0.163	0	down	Oligo
TMEM260	0	0.695817	0.22	0.106	0	up	Oligo
MAPK6	0	0.8058	0.194	0.08	0	up	Oligo
CNDP2	0	0.667653	0.187	0.073	0	up	Oligo
SEL1L3	0	-4.66895	0.005	0.119	0	down	Oligo
GUSBP17	0	1.7133	0.156	0.042	0	up	Oligo
IFITM1	0	-6.07102	0.005	0.119	0	down	Oligo
CEP112	0	-3.21281	0.028	0.142	0	down	Oligo
PCDH10-DT	0	1.56985	0.164	0.051	0	up	Oligo
NTRK2	0	-1.29194	0.221	0.334	0	down	Oligo
ME3	0	-3.1371	0.024	0.137	0	down	Oligo
ARHGEF6	0	-3.04498	0.024	0.137	0	down	Oligo
LINC01135	0	1.2077	0.197	0.084	0	up	Oligo
C1QL1	0	-4.90477	0.003	0.116	0	down	Oligo
AluSz-dup18405:AluSz:Alu:SINE	0	2.26599	0.129	0.016	0	up	Oligo
STARD7	0	0.733754	0.178	0.065	0	up	Oligo
TAPT1-AS1	0	0.73155	0.253	0.14	0	up	Oligo
SPTAN1	0	-1.84233	0.094	0.207	0	down	Oligo
IFIT3	0	0.963165	0.155	0.042	0	up	Oligo
ETS1	0	-3.27857	0.03	0.143	0	down	Oligo
WASHC3	0	0.986045	0.175	0.062	0	up	Oligo
CMTM5	0	1.45311	0.149	0.036	0	up	Oligo
LOC124906262	0	0.839961	0.23	0.118	0	up	Oligo
CDC14A	0	-3.02765	0.021	0.133	0	down	Oligo
MECOM	0	-5.45243	0.016	0.128	0	down	Oligo
LINC02981	0	-2.37649	0.046	0.158	0	down	Oligo
KLHDC1	0	0.901137	0.189	0.077	0	up	Oligo
IFI27	0	-5.61889	0.009	0.121	0	down	Oligo
EVI5L	0	0.894156	0.224	0.112	0	up	Oligo
PCDH11X	0	-3.45278	0.016	0.128	0	down	Oligo
SH3YL1	0	0.751163	0.205	0.093	0	up	Oligo
RBM48	0	1.73056	0.144	0.032	0	up	Oligo
ZNF782	0	0.470463	0.289	0.177	0	up	Oligo
FGFR1OP2	0	0.411984	0.236	0.124	0	up	Oligo
HEATR5A	0	0.82196	0.206	0.094	0	up	Oligo
CERS4	0	0.922578	0.239	0.127	0	up	Oligo
KCTD16	0	-2.2675	0.053	0.164	0	down	Oligo
NRBP2	0	1.01905	0.163	0.052	0	up	Oligo
PRH1-TAS2R14	0	0.564669	0.256	0.145	0	up	Oligo
CES4A	0	1.99791	0.139	0.028	0	up	Oligo
ZNF807P	0	1.49741	0.163	0.052	0	up	Oligo
SUSD4	0	-3.87326	0.006	0.117	0	down	Oligo
TET3	0	0.686635	0.224	0.113	0	up	Oligo
MAP3K20	0	-3.7115	0.015	0.126	0	down	Oligo
ATG4B	0	0.794065	0.189	0.078	0	up	Oligo
DAB2	0	-4.81352	0.005	0.116	0	down	Oligo
ARHGAP26	0	-2.62923	0.08	0.191	0	down	Oligo
VXN	0	0.94883	0.186	0.075	0	up	Oligo
NUMA1	0	0.496618	0.226	0.115	0	up	Oligo
DPY19L2	0	-2.88503	0.014	0.125	0	down	Oligo
CHRM5	0	2.6618	0.128	0.017	0	up	Oligo
GAD1	0	-3.86642	0.007	0.118	0	down	Oligo
UGDH-AS1	0	1.23997	0.175	0.064	0	up	Oligo
POLR2J4	0	0.480442	0.287	0.176	0	up	Oligo
MGA	0	0.494164	0.247	0.136	0	up	Oligo
LGALS3BP	0	0.599441	0.175	0.064	0	up	Oligo
LOC105375724	0	1.74297	0.134	0.024	0	up	Oligo
PCSK5	0	-2.54112	0.03	0.14	0	down	Oligo
EGLN3	0	2.13724	0.136	0.026	0	up	Oligo
LINC01945-1	0	2.42231	0.14	0.03	0	up	Oligo
CSRP1-AS1	0	2.68111	0.123	0.013	0	up	Oligo
CPNE5	0	-4.8369	0.004	0.114	0	down	Oligo
FLI1	0	-5.32624	0.009	0.119	0	down	Oligo
MAFIP	0	0.72712	0.212	0.102	0	up	Oligo
L2d2-dup30968:L2d2:L2:LINE	0	3.67515	0.114	0.004	0	up	Oligo
AGBL4	0	-2.02672	0.062	0.172	0	down	Oligo
TATDN3	0	1.57946	0.15	0.04	0	up	Oligo
LOC100130691	0	0.833493	0.211	0.101	0	up	Oligo
FSCN1	0	1.11172	0.148	0.038	0	up	Oligo
ENTPD1-AS1	0	0.526056	0.295	0.185	0	up	Oligo
ZNF385D	0	-2.65635	0.029	0.138	0	down	Oligo
KALRN	0	-1.76855	0.124	0.233	0	down	Oligo
DCUN1D1	0	0.604129	0.199	0.09	0	up	Oligo
GLCCI1	0	-1.54434	0.143	0.252	0	down	Oligo
PLPPR5	0	-5.09878	0.003	0.112	0	down	Oligo
TRMT13	0	1.01307	0.187	0.078	0	up	Oligo
COL4A4	0	-3.41403	0.018	0.127	0	down	Oligo
CSPG5	0	-3.56771	0.012	0.121	0	down	Oligo
GPIHBP1	0	2.15388	0.121	0.012	0	up	Oligo
TBC1D2	0	1.31895	0.155	0.046	0	up	Oligo
NXN	0	-4.20247	0.016	0.125	0	down	Oligo
PICK1	0	1.79163	0.13	0.021	0	up	Oligo
BMPR2	0	-1.58552	0.186	0.295	0	down	Oligo
ARPP21	0	-1.33554	0.18	0.289	0	down	Oligo
RXRA	0	-2.50729	0.036	0.145	0	down	Oligo
MDGA2	0	-1.54073	0.275	0.384	0	down	Oligo
PAQR6	0	0.82013	0.135	0.027	0	up	Oligo
PPP3CA	0	-1.20997	0.229	0.337	0	down	Oligo
STIM1	0	-2.6908	0.027	0.135	0	down	Oligo
IQCK	0	0.96078	0.199	0.091	0	up	Oligo
KANK4	0	1.14246	0.128	0.02	0	up	Oligo
ATP2B2	0	-2.6745	0.021	0.129	0	down	Oligo
IP6K3	0	3.18725	0.115	0.007	0	up	Oligo
GCLC	0	0.857845	0.184	0.076	0	up	Oligo
FHOD3	0	-3.04556	0.014	0.122	0	down	Oligo
L1MA4-dup7545:L1MA4:L1:LINE	0	3.8007	0.112	0.004	0	up	Oligo
SHROOM1	0	1.12662	0.146	0.038	0	up	Oligo
RRBP1	0	0.475331	0.235	0.127	0	up	Oligo
CERS2	0	1.24777	0.14	0.033	0	up	Oligo
TANGO2	0	1.34164	0.136	0.029	0	up	Oligo
CACHD1	0	-3.58285	0.011	0.118	0	down	Oligo
DSTYK	0	0.608519	0.179	0.072	0	up	Oligo
RHBDD1	0	0.665583	0.213	0.106	0	up	Oligo
TRIM59	0	5.25006	0.109	0.002	0	up	Oligo
BASP1-AS1	0	-4.67012	0.004	0.111	0	down	Oligo
CKMT2-AS1	0	0.945549	0.192	0.085	0	up	Oligo
L1PA5-dup7956:L1PA5:L1:LINE	0	3.60178	0.111	0.004	0	up	Oligo
GABRB1	0	-1.61115	0.068	0.175	0	down	Oligo
DCUN1D4	0	0.408184	0.242	0.135	0	up	Oligo
FAN1	0	0.928239	0.174	0.067	0	up	Oligo
MAGI3	0	-2.25919	0.056	0.162	0	down	Oligo
SLC38A9	0	0.841187	0.202	0.096	0	up	Oligo
CREM	0	-1.83805	0.095	0.201	0	down	Oligo
PLIN3	0	1.33774	0.138	0.032	0	up	Oligo
RCAN1	0	0.577758	0.194	0.088	0	up	Oligo
SLC9A7	0	-3.51351	0.008	0.114	0	down	Oligo
DPYD-AS1	0	1.66993	0.126	0.02	0	up	Oligo
ALMS1	0	0.68468	0.216	0.11	0	up	Oligo
C6orf89	0	0.473866	0.211	0.105	0	up	Oligo
SECISBP2	0	0.447443	0.223	0.117	0	up	Oligo
COL27A1	0	-2.92971	0.015	0.121	0	down	Oligo
ARHGAP6	0	-3.43221	0.016	0.122	0	down	Oligo
ST3GAL5	0	0.520054	0.242	0.136	0	up	Oligo
NKAIN1	0	2.25934	0.115	0.01	0	up	Oligo
TSNAX-DISC1	0	-1.39715	0.163	0.268	0	down	Oligo
TMEM163	0	-1.78155	0.066	0.171	0	down	Oligo
CAMK4	0	-3.7492	0.011	0.116	0	down	Oligo
RECK	0	0.589357	0.225	0.12	0	up	Oligo
ANKRD20A3P	0	-4.58299	0.008	0.113	0	down	Oligo
ARRB1	0	1.03111	0.157	0.052	0	up	Oligo
LOC105370500	0	1.18473	0.156	0.051	0	up	Oligo
MIR9-3HG	0	-4.32964	0.008	0.113	0	down	Oligo
NENF	0	0.617586	0.176	0.071	0	up	Oligo
ADAMTS6	0	-4.79873	0.006	0.111	0	down	Oligo
PDE3B	0	-3.38606	0.017	0.122	0	down	Oligo
CREBZF	0	0.521998	0.219	0.114	0	up	Oligo
GPCPD1	0	-3.02109	0.043	0.148	0	down	Oligo
PPP2R3C	0	0.612479	0.204	0.099	0	up	Oligo
CEP85	0	2.20647	0.116	0.012	0	up	Oligo
PACC1	0	1.02347	0.159	0.055	0	up	Oligo
PDE6B	0	2.65608	0.117	0.013	0	up	Oligo
ZNF37A	0	0.504444	0.251	0.147	0	up	Oligo
NDFIP2	0	1.03021	0.157	0.053	0	up	Oligo
ALDH3A2	0	1.06508	0.159	0.055	0	up	Oligo
CCSAP	0	1.24584	0.153	0.049	0	up	Oligo
RMND5A	0	1.03177	0.151	0.047	0	up	Oligo
GINM1	0	0.691402	0.184	0.08	0	up	Oligo
KIAA0586	0	0.634294	0.209	0.105	0	up	Oligo
ATP1B2	0	-2.90457	0.018	0.122	0	down	Oligo
LOC121725015	0	-4.82169	0.005	0.109	0	down	Oligo
PIGN	0	0.632377	0.215	0.111	0	up	Oligo
MIR325HG	0	0.821966	0.21	0.106	0	up	Oligo
SCG3	0	-2.40221	0.038	0.142	0	down	Oligo
SLC6A9	0	1.47627	0.132	0.029	0	up	Oligo
ILDR2	0	-2.47559	0.023	0.126	0	down	Oligo
PCCB	0	1.14866	0.159	0.056	0	up	Oligo
C5orf64	0	0.645948	0.259	0.156	0	up	Oligo
ITM2C	0	-2.15054	0.047	0.15	0	down	Oligo
HACD2	0	0.737484	0.179	0.076	0	up	Oligo
RIMS1	0	-1.5299	0.111	0.214	0	down	Oligo
FNTA	0	0.514411	0.183	0.08	0	up	Oligo
ASCL1	0	-5.20944	0.002	0.105	0	down	Oligo
CEP128	0	0.915572	0.174	0.071	0	up	Oligo
THOC1	0	0.627944	0.209	0.106	0	up	Oligo
ELP2	0	0.565256	0.217	0.114	0	up	Oligo
ERMP1	0	1.10393	0.142	0.039	0	up	Oligo
DENND1B	0	-3.69045	0.01	0.112	0	down	Oligo
CACNB4	0	-1.77471	0.065	0.167	0	down	Oligo
UFL1	0	0.478992	0.198	0.096	0	up	Oligo
LOC105375630	0	-3.68897	0.013	0.115	0	down	Oligo
SHC4	0	1.18949	0.156	0.054	0	up	Oligo
SALL1	0	1.59283	0.131	0.029	0	up	Oligo
UBE2G1	0	0.47219	0.193	0.091	0	up	Oligo
ARRDC2	0	1.3659	0.125	0.023	0	up	Oligo
RANGAP1	0	0.44968	0.162	0.06	0	up	Oligo
LOC105374764	0	3.52797	0.107	0.005	0	up	Oligo
LOC112267942	0	0.866108	0.173	0.071	0	up	Oligo
RNF170	0	0.736007	0.182	0.08	0	up	Oligo
ASPHD1	0	1.51854	0.121	0.019	0	up	Oligo
SCCPDH	0	0.819896	0.168	0.067	0	up	Oligo
SEPTIN10	0	0.639397	0.171	0.07	0	up	Oligo
DIPK2A	0	1.38007	0.134	0.033	0	up	Oligo
JADE2	0	0.832017	0.16	0.059	0	up	Oligo
DUSP1	0	-3.79144	0.023	0.124	0	down	Oligo
FOXK1	0	0.664966	0.187	0.086	0	up	Oligo
PODXL	0	-5.1605	0.012	0.113	0	down	Oligo
ARHGAP20	0	-3.19483	0.013	0.114	0	down	Oligo
EMP2	0	-4.44049	0.009	0.11	0	down	Oligo
CCDC144B	0	0.968766	0.17	0.069	0	up	Oligo
ZNF516	0	-3.05143	0.014	0.115	0	down	Oligo
AluSx-dup169637:AluSx:Alu:SINE	0	2.60402	0.112	0.011	0	up	Oligo
EYA2	0	-3.67669	0.007	0.108	0	down	Oligo
BGN	0	-6.24928	0.002	0.103	0	down	Oligo
SH3BP5	0	0.827977	0.155	0.055	0	up	Oligo
FBXO38-DT	0	0.813721	0.22	0.12	0	up	Oligo
NDST1	0	0.823666	0.154	0.054	0	up	Oligo
NEDD9	0	-4.23903	0.016	0.116	0	down	Oligo
KHDRBS2	0	-1.41998	0.093	0.193	0	down	Oligo
TATDN1	0	0.913723	0.167	0.067	0	up	Oligo
LOC124902114	0	0.909285	0.163	0.063	0	up	Oligo
NUP214	0	0.462222	0.201	0.101	0	up	Oligo
ELMOD1	0	-2.77667	0.015	0.115	0	down	Oligo
TPT1-AS1	0	0.691689	0.232	0.132	0	up	Oligo
SPATA22	0	2.52973	0.11	0.01	0	up	Oligo
SLC6A6	0	0.487273	0.147	0.047	0	up	Oligo
GALNT10	0	-1.40644	0.113	0.213	0	down	Oligo
PLAT	0	-5.44876	0.004	0.104	0	down	Oligo
COL4A2	0	-5.71151	0.003	0.103	0	down	Oligo
CMTM4	0	0.74989	0.178	0.078	0	up	Oligo
LLGL2	0	1.5964	0.121	0.021	0	up	Oligo
TSHZ3	0	-3.98976	0.007	0.107	0	down	Oligo
GNG12	0	-3.21469	0.015	0.114	0	down	Oligo
FAM178B	0	2.21616	0.107	0.008	0	up	Oligo
HS3ST1	0	-5.54146	0.002	0.101	0	down	Oligo
BASP1	0	-1.8271	0.06	0.159	0	down	Oligo
LOC105375382	0	1.98058	0.116	0.017	0	up	Oligo
TPD52	0	1.9801	0.13	0.031	0	up	Oligo
SQLE	0	0.868167	0.154	0.055	0	up	Oligo
PPP2R1B	0	0.604927	0.187	0.088	0	up	Oligo
AMN1	0	0.922099	0.155	0.056	0	up	Oligo
BMP7	0	-1.99975	0.065	0.164	0	down	Oligo
RPS6KA3	0	-1.73495	0.09	0.189	0	down	Oligo
AluSx-dup255642:AluSx:Alu:SINE	0	1.31442	0.152	0.053	0	up	Oligo
X8-LINE-dup267:X8-LINE:CR1:LINE	0	3.21044	0.108	0.009	0	up	Oligo
COL16A1	0	0.685994	0.21	0.111	0	up	Oligo
C3orf70	0	-2.27643	0.05	0.149	0	down	Oligo
FAM66B	0	0.784972	0.213	0.114	0	up	Oligo
ZNF706	0	0.514401	0.169	0.071	0	up	Oligo
NMNAT2	0	-2.27715	0.033	0.131	0	down	Oligo
CYRIA	0	-2.19794	0.032	0.13	0	down	Oligo
FAM228B	0	0.609458	0.195	0.097	0	up	Oligo
ZRANB3	0	0.9246	0.158	0.06	0	up	Oligo
SNX24	0	0.651778	0.196	0.098	0	up	Oligo
LOC105376095	0	1.46492	0.125	0.027	0	up	Oligo
LOC105378311	0	-5.75237	0.002	0.1	0	down	Oligo
ZNF365	0	0.859694	0.195	0.097	0	up	Oligo
ADAMTS14	0	2.66197	0.106	0.008	0	up	Oligo
YBX3	0	-4.5586	0.008	0.106	0	down	Oligo
LPCAT2	0	0.974308	0.124	0.026	0	up	Oligo
CADM4	0	0.707431	0.187	0.089	0	up	Oligo
AluSz-dup7483:AluSz:Alu:SINE	0	4.24256	0.101	0.003	0	up	Oligo
L1MA4-dup3251:L1MA4:L1:LINE	0	2.01088	0.114	0.016	0	up	Oligo
FLCN	0	1.41262	0.147	0.049	0	up	Oligo
ZNF226	0	0.603535	0.213	0.115	0	up	Oligo
LINC01145	0	-2.75512	0.043	0.14	0	down	Oligo
KDSR	0	0.479058	0.171	0.074	0	up	Oligo
PKD2L2-DT	0	1.98846	0.126	0.029	0	up	Oligo
CLN8	0	1.13795	0.139	0.042	0	up	Oligo
HSPA12A	0	0.446209	0.195	0.098	0	up	Oligo
RIMKLB	0	-3.13652	0.027	0.124	0	down	Oligo
RAPGEF3	0	1.28009	0.13	0.033	0	up	Oligo
ATP8A2	0	-1.55897	0.063	0.16	0	down	Oligo
UBAP1L	0	1.38427	0.136	0.039	0	up	Oligo
GIT1	0	0.75013	0.161	0.064	0	up	Oligo
KCNB1	0	-3.40256	0.01	0.107	0	down	Oligo
JAM2	0	-3.84825	0.014	0.111	0	down	Oligo
CYBRD1	0	0.772806	0.144	0.047	0	up	Oligo
CD99L2	0	0.584898	0.177	0.08	0	up	Oligo
CYP7B1	0	0.549494	0.237	0.14	0	up	Oligo
SEZ6L2	0	0.339403	0.14	0.044	0	up	Oligo
LOC283788-1	0	0.651847	0.201	0.105	0	up	Oligo
STAMBP	0	0.75255	0.16	0.064	0	up	Oligo
GPR17	0	-5.39814	0.002	0.098	0	down	Oligo
ACVR1C	0	2.0182	0.115	0.019	0	up	Oligo
PDGFRB	0	-5.32383	0.008	0.104	0	down	Oligo
LOC105375633	0	3.6479	0.1	0.004	0	up	Oligo
LOC101927066	0	0.92731	0.147	0.051	0	up	Oligo
BEND7	0	-3.00148	0.014	0.11	0	down	Oligo
ZNF488	0	2.00045	0.118	0.022	0	up	Oligo
RAB11FIP2	0	0.593069	0.183	0.087	0	up	Oligo
MARK2	0	0.562297	0.189	0.093	0	up	Oligo
CPEB1-AS1	0	2.79822	0.11	0.014	0	up	Oligo
ALG12	0	1.06558	0.165	0.069	0	up	Oligo
HS6ST2	0	-4.59	0.004	0.1	0	down	Oligo
AluSx-dup197067:AluSx:Alu:SINE	0	4.42402	0.099	0.003	0	up	Oligo
KIAA1549	0	-4.34205	0.006	0.102	0	down	Oligo
ANKS6	0	1.28174	0.145	0.049	0	up	Oligo
TMEFF1	0	3.64978	0.103	0.007	0	up	Oligo
PRKCSH	0	0.732561	0.142	0.046	0	up	Oligo
ZNF493	0	0.668368	0.205	0.109	0	up	Oligo
LUZP1	0	-2.85262	0.023	0.118	0	down	Oligo
ELAVL4	0	-2.43304	0.02	0.115	0	down	Oligo
CFH	0	-6.12954	0.004	0.099	0	down	Oligo
ADORA1	0	1.19364	0.153	0.058	0	up	Oligo
SDK1	0	-2.03496	0.057	0.152	0	down	Oligo
TRIQK	0	0.849425	0.162	0.067	0	up	Oligo
MARCHF8	0	0.667203	0.185	0.09	0	up	Oligo
EZH1	0	0.641846	0.188	0.093	0	up	Oligo
EMID1	0	-5.45086	0.002	0.097	0	down	Oligo
PLXNB3	0	1.86386	0.12	0.025	0	up	Oligo
ZNF804A	0	-4.06921	0.007	0.102	0	down	Oligo
PCBP4	0	0.789651	0.177	0.082	0	up	Oligo
PRICKLE1	0	-3.92755	0.007	0.102	0	down	Oligo
LRRC4C	0	-3.06168	0.366	0.46	0	down	Oligo
NOMO1	0	0.891512	0.17	0.076	0	up	Oligo
TPTEP2-CSNK1E	0	0.668511	0.197	0.103	0	up	Oligo
ZNF281	0	1.22663	0.13	0.036	0	up	Oligo
PXDN	0	-5.06644	0.002	0.096	0	down	Oligo
MIR3681HG	0	-3.6904	0.013	0.107	0	down	Oligo
LINC02473	0	4.47566	0.096	0.002	0	up	Oligo
RAI14	0	0.599387	0.164	0.07	0	up	Oligo
RNF180	0	-1.72553	0.101	0.195	0	down	Oligo
LOC107986638	0	2.964	0.105	0.011	0	up	Oligo
LOC105375546	0	3.11865	0.098	0.004	0	up	Oligo
INSIG1	0	1.06063	0.134	0.04	0	up	Oligo
LOC124901971	0	4.31515	0.097	0.003	0	up	Oligo
GLIS3	0	-3.18372	0.025	0.119	0	down	Oligo
HTATIP2	0	1.78585	0.114	0.02	0	up	Oligo
NALF1-IT1	0	-7.95673	0	0.094	0	down	Oligo
HMOX2	0	0.696925	0.136	0.042	0	up	Oligo
PARN	0	0.646758	0.18	0.086	0	up	Oligo
DIPK1C	0	1.94572	0.124	0.03	0	up	Oligo
AluJb-dup178535:AluJb:Alu:SINE	0	3.71065	0.097	0.003	0	up	Oligo
XRRA1	0	0.568948	0.204	0.11	0	up	Oligo
IVNS1ABP	0	0.477302	0.165	0.072	0	up	Oligo
URM1	0	0.966757	0.137	0.044	0	up	Oligo
PLCH2	0	2.47048	0.101	0.008	0	up	Oligo
ALDH1L1	0	-3.36492	0.006	0.099	0	down	Oligo
MACIR	0	1.52709	0.115	0.022	0	up	Oligo
HSPB1	0	-2.72045	0.037	0.13	0	down	Oligo
EGFL7	0	-4.7034	0.009	0.102	0	down	Oligo
ITIH5	0	-6.03895	0.004	0.097	0	down	Oligo
CHST15	0	-4.30349	0.006	0.099	0	down	Oligo
POC1B	0	0.614923	0.19	0.097	0	up	Oligo
MIPEPP3	0	1.22635	0.126	0.033	0	up	Oligo
EEF2K	0	-2.44523	0.025	0.118	0	down	Oligo
ZNF56P	0	0.780669	0.186	0.093	0	up	Oligo
SEMA5A	0	-1.66207	0.26	0.353	0	down	Oligo
ABHD5	0	0.863607	0.136	0.044	0	up	Oligo
LOC105378808	0	1.99651	0.118	0.026	0	up	Oligo
NEU4	0	-5.27901	0.002	0.094	0	down	Oligo
GATB	0	1.19448	0.127	0.035	0	up	Oligo
TSC22D4-C7ORF61	0	1.27085	0.146	0.054	0	up	Oligo
CCND1	0	-4.84261	0.004	0.096	0	down	Oligo
NTN4	0	-2.94045	0.014	0.106	0	down	Oligo
MYO16	0	-2.90824	0.022	0.114	0	down	Oligo
FMN1	0	0.996609	0.123	0.031	0	up	Oligo
FECH	0	1.4146	0.124	0.032	0	up	Oligo
SIRPA	0	0.782829	0.151	0.059	0	up	Oligo
SNAP25	0	-1.34	0.166	0.258	0	down	Oligo
ICOSLG	0	2.27275	0.103	0.011	0	up	Oligo
GRIA3	0	-1.41348	0.133	0.225	0	down	Oligo
NR3C2	0	-1.35698	0.196	0.288	0	down	Oligo
SYN2	0	-3.51105	0.009	0.1	0	down	Oligo
LANCL2	0	0.912193	0.17	0.079	0	up	Oligo
PIGK	0	0.72936	0.155	0.064	0	up	Oligo
PCDH10	0	0.49209	0.186	0.095	0	up	Oligo
MTRR	0	1.03228	0.133	0.042	0	up	Oligo
KEL	0	2.94729	0.096	0.005	0	up	Oligo
TEK	0	-4.62164	0.008	0.099	0	down	Oligo
TMEM273	0	1.96477	0.104	0.013	0	up	Oligo
LOC105370247	0	1.23568	0.151	0.06	0	up	Oligo
TGM2	0	-6.79514	0.002	0.093	0	down	Oligo
ADGRB1	0	-3.37954	0.009	0.099	0	down	Oligo
LOC105370504	0	1.80615	0.117	0.027	0	up	Oligo
DTWD1	0	0.778199	0.167	0.077	0	up	Oligo
NBPF1	0	0.605758	0.19	0.1	0	up	Oligo
PLPPR4	0	-3.51229	0.008	0.098	0	down	Oligo
PAX3	0	-3.95837	0.005	0.095	0	down	Oligo
MBOAT1	0	1.47531	0.106	0.016	0	up	Oligo
TSC22D4	0	1.60872	0.131	0.041	0	up	Oligo
PLOD3	0	0.904245	0.143	0.053	0	up	Oligo
BAALC	0	-1.20214	0.095	0.185	0	down	Oligo
ZER1	0	0.706589	0.182	0.092	0	up	Oligo
PACS1	0	-1.65525	0.092	0.182	0	down	Oligo
FAT3	0	-2.74096	0.019	0.109	0	down	Oligo
CGNL1	0	-5.50767	0.004	0.094	0	down	Oligo
CDH13	0	-1.52716	0.148	0.238	0	down	Oligo
AluSp-dup3975:AluSp:Alu:SINE	0	2.33017	0.105	0.015	0	up	Oligo
AluSq2-dup26095:AluSq2:Alu:SINE	0	3.82195	0.093	0.003	0	up	Oligo
AluSz6-dup22976:AluSz6:Alu:SINE	0	3.86453	0.094	0.004	0	up	Oligo
EIF1B-AS1	0	0.969718	0.162	0.073	0	up	Oligo
ANKRD17-DT	0	0.737799	0.191	0.102	0	up	Oligo
FAM227B	0	1.31087	0.135	0.046	0	up	Oligo
AZIN2	0	0.919141	0.158	0.069	0	up	Oligo
RAVER2	0	-3.55134	0.007	0.096	0	down	Oligo
FNBP1L	0	-2.84337	0.018	0.107	0	down	Oligo
PIGM	0	1.36587	0.124	0.035	0	up	Oligo
PTMS	0	-3.46848	0.016	0.105	0	down	Oligo
PLEKHA5	0	-1.31881	0.149	0.238	0	down	Oligo
SOX1-OT	0	-4.63814	0.004	0.093	0	down	Oligo
SYNGR2	0	0.594209	0.126	0.037	0	up	Oligo
HPN	0	2.91773	0.095	0.006	0	up	Oligo
GPR37L1	0	-1.68339	0.073	0.161	0	down	Oligo
THRA	0	0.681019	0.169	0.081	0	up	Oligo
RNF125	0	1.14234	0.115	0.027	0	up	Oligo
SHC2	0	-2.32133	0.029	0.117	0	down	Oligo
TOX2	0	-3.22341	0.011	0.099	0	down	Oligo
SPSB1	0	1.16714	0.153	0.065	0	up	Oligo
CLCA4	0	3.81631	0.091	0.003	0	up	Oligo
ABCG2	0	-5.86606	0.004	0.092	0	down	Oligo
FSTL5	0	1.01629	0.122	0.034	0	up	Oligo
SAR1B	0	0.554255	0.149	0.061	0	up	Oligo
LRFN2	0	-4.7265	0.003	0.091	0	down	Oligo
ICA1	0	-4.32908	0.005	0.093	0	down	Oligo
AMPH	0	-2.39333	0.024	0.112	0	down	Oligo
ZC3HAV1	0	-3.24285	0.017	0.105	0	down	Oligo
RBPMS	0	-4.92339	0.008	0.096	0	down	Oligo
FAM95C	0	2.8471	0.095	0.007	0	up	Oligo
STK33	0	-2.01076	0.053	0.141	0	down	Oligo
ANO5	0	-3.55418	0.008	0.096	0	down	Oligo
CIPC	0	0.847011	0.145	0.057	0	up	Oligo
ANKFN1	0	-3.36926	0.008	0.096	0	down	Oligo
NETO1	0	-4.10482	0.008	0.096	0	down	Oligo
MLT1G3-dup2411:MLT1G3:ERVL-MaLR:LTR	0	3.77142	0.09	0.002	0	up	Oligo
RBFOX2	0	-1.29934	0.245	0.332	0	down	Oligo
RAPH1	0	-2.50797	0.027	0.114	0	down	Oligo
LIMD1	0	-1.91939	0.047	0.134	0	down	Oligo
PDGFA	0	0.926009	0.116	0.029	0	up	Oligo
FMNL3	0	-1.50869	0.081	0.168	0	down	Oligo
TGFBR2	0	-3.44068	0.023	0.11	0	down	Oligo
LOC105377448	0	1.46645	0.128	0.041	0	up	Oligo
LOC105374618	0	-4.26645	0.004	0.091	0	down	Oligo
HINT3	0	0.790564	0.129	0.042	0	up	Oligo
LOC101930421	0	3.25533	0.091	0.004	0	up	Oligo
ITFG2	0	1.07368	0.143	0.056	0	up	Oligo
CCND2	0	-4.70178	0.003	0.09	0	down	Oligo
GNG2	0	-3.95881	0.007	0.094	0	down	Oligo
PYGO1	0	-3.07935	0.015	0.102	0	down	Oligo
MYH10	0	-1.91534	0.042	0.129	0	down	Oligo
PECAM1	0	-5.65677	0.006	0.093	0	down	Oligo
BAIAP2L2	0	1.8863	0.108	0.021	0	up	Oligo
L1ME3Cz-dup9234:L1ME3Cz:L1:LINE	0	3.97292	0.09	0.003	0	up	Oligo
SATB1	0	-1.53551	0.081	0.167	0	down	Oligo
GOLIM4	0	-1.52082	0.108	0.194	0	down	Oligo
SNAP91	0	-1.34582	0.112	0.198	0	down	Oligo
ARHGAP39	0	1.04328	0.132	0.046	0	up	Oligo
MMS19	0	0.761253	0.158	0.072	0	up	Oligo
ANO2	0	-4.25678	0.026	0.112	0	down	Oligo
BCR	0	-1.63015	0.08	0.166	0	down	Oligo
PCYT1B	0	1.37662	0.13	0.044	0	up	Oligo
B3GALT1	0	-1.40674	0.091	0.177	0	down	Oligo
SATB1-AS1	0	-4.39118	0.003	0.089	0	down	Oligo
INTU	0	0.777375	0.149	0.063	0	up	Oligo
ADAM19	0	1.38813	0.12	0.034	0	up	Oligo
LOC112268063	0	2.11655	0.109	0.023	0	up	Oligo
DNHD1	0	1.03878	0.145	0.059	0	up	Oligo
LOC107984615	0	-5.84901	0.002	0.088	0	down	Oligo
EFCAB11	0	1.0915	0.143	0.057	0	up	Oligo
MT1E	0	-2.82899	0.033	0.119	0	down	Oligo
AluSx-dup33050:AluSx:Alu:SINE	0	-7.5719	0	0.086	0	down	Oligo
LINC02241	0	1.11735	0.138	0.053	0	up	Oligo
B2M	0	-2.19342	0.3	0.385	0	down	Oligo
NKX2-2	0	1.35573	0.139	0.054	0	up	Oligo
GAL3ST1	0	1.22817	0.136	0.051	0	up	Oligo
IFI44	0	-3.80036	0.011	0.096	0	down	Oligo
DUSP10	0	1.5514	0.131	0.046	0	up	Oligo
FN1	0	-3.39384	0.048	0.133	0	down	Oligo
COL10A1	0	2.07587	0.1	0.015	0	up	Oligo
RHOG	0	0.906229	0.115	0.03	0	up	Oligo
BDNF-AS	0	0.867912	0.16	0.075	0	up	Oligo
STRADA	0	0.789231	0.158	0.073	0	up	Oligo
SNPH	0	-2.95079	0.01	0.095	0	down	Oligo
SANBR	0	0.592005	0.143	0.058	0	up	Oligo
LOC101927741	0	1.68551	0.121	0.036	0	up	Oligo
CA8	0	-4.13247	0.005	0.09	0	down	Oligo
LOC101930053	0	1.69099	0.11	0.025	0	up	Oligo
SVIL	0	-4.01295	0.021	0.106	0	down	Oligo
TCF7L2	0	-1.18629	0.161	0.246	0	down	Oligo
PAAF1	0	0.914022	0.148	0.063	0	up	Oligo
MLT1A-dup8055:MLT1A:ERVL-MaLR:LTR	0	2.26474	0.091	0.006	0	up	Oligo
DDI2	0	0.713899	0.136	0.052	0	up	Oligo
ROR1	0	1.22556	0.115	0.031	0	up	Oligo
SLC4A5	0	1.31839	0.111	0.027	0	up	Oligo
LOC101927293	0	-1.40994	0.074	0.158	0	down	Oligo
KCNQ3	0	-1.50309	0.079	0.163	0	down	Oligo
SRGN	0	-4.15824	0.01	0.094	0	down	Oligo
AHNAK	0	-4.2472	0.011	0.095	0	down	Oligo
BCO2	0	1.40692	0.117	0.033	0	up	Oligo
SETBP1	0	-1.6072	0.116	0.2	0	down	Oligo
L1M2-dup3407:L1M2:L1:LINE	0	2.58309	0.099	0.015	0	up	Oligo
LRRC8C-DT	0	1.94339	0.107	0.023	0	up	Oligo
LAMC1	0	-4.35849	0.006	0.09	0	down	Oligo
LRRN2	0	-3.69699	0.006	0.09	0	down	Oligo
BBIP1	0	0.814461	0.147	0.063	0	up	Oligo
MAP3K11	0	0.716195	0.12	0.036	0	up	Oligo
GNAL	0	-2.64653	0.023	0.107	0	down	Oligo
TTC39C	0	-4.38736	0.005	0.089	0	down	Oligo
MIR3667HG	0	-4.57359	0.007	0.091	0	down	Oligo
AluJb-dup92399:AluJb:Alu:SINE	0	1.58579	0.119	0.035	0	up	Oligo
CBX7	0	0.78482	0.139	0.056	0	up	Oligo
BRINP2	0	-2.23754	0.027	0.11	0	down	Oligo
PLOD2	0	-2.56491	0.032	0.115	0	down	Oligo
MAF	0	-1.57402	0.071	0.154	0	down	Oligo
WFDC1	0	-5.33052	0.002	0.085	0	down	Oligo
ABCG1	0	0.733095	0.197	0.114	0	up	Oligo
IFT172	0	0.849627	0.152	0.069	0	up	Oligo
CARF	0	0.7545	0.151	0.068	0	up	Oligo
TMEM178B	0	-1.24813	0.153	0.236	0	down	Oligo
CUTALP	0	0.793811	0.144	0.061	0	up	Oligo
SLC2A3	0	-3.93874	0.02	0.103	0	down	Oligo
PDE3A	0	-4.87503	0.007	0.09	0	down	Oligo
ETS2	0	-5.065	0.006	0.089	0	down	Oligo
GNAZ	0	1.24892	0.105	0.022	0	up	Oligo
AluJb-dup119121:AluJb:Alu:SINE	0	1.88512	0.107	0.024	0	up	Oligo
LOC105377642	0	1.07162	0.134	0.052	0	up	Oligo
CHPT1	0	-1.58402	0.054	0.136	0	down	Oligo
GPT2	0	0.820977	0.135	0.053	0	up	Oligo
LINC00667	0	0.846746	0.139	0.057	0	up	Oligo
HSD11B1	0	1.99911	0.092	0.01	0	up	Oligo
AHSA2P	0	0.760614	0.155	0.073	0	up	Oligo
LOC105374140	0	1.65329	0.111	0.029	0	up	Oligo
OSMR	0	-3.83511	0.015	0.097	0	down	Oligo
RUNDC3B	0	-3.9524	0.011	0.093	0	down	Oligo
SEMA7A	0	1.74484	0.095	0.013	0	up	Oligo
GDE1	0	0.956662	0.112	0.03	0	up	Oligo
FN3K	0	1.46603	0.109	0.027	0	up	Oligo
LOC100505715	0	1.70608	0.1	0.018	0	up	Oligo
CNKSR2	0	-2.77673	0.012	0.094	0	down	Oligo
FLNA	0	-4.65026	0.011	0.093	0	down	Oligo
FAAH	0	1.57057	0.103	0.021	0	up	Oligo
PLSCR1	0	-4.39041	0.006	0.088	0	down	Oligo
FADS1	0	0.926381	0.145	0.063	0	up	Oligo
PTPRM	0	-1.29296	0.206	0.288	0	down	Oligo
KCNQ2	0	-3.37889	0.007	0.089	0	down	Oligo
PIM3	0	1.03555	0.118	0.036	0	up	Oligo
LOC102724528	0	1.10608	0.136	0.055	0	up	Oligo
MMADHC-DT	0	1.11767	0.133	0.052	0	up	Oligo
DGKH	0	-2.00279	0.058	0.139	0	down	Oligo
TOX3	0	0.922258	0.134	0.053	0	up	Oligo
GPR62	0	3.4776	0.085	0.004	0	up	Oligo
B3GAT2	0	-3.09967	0.011	0.092	0	down	Oligo
LOC107987115	0	3.53559	0.085	0.004	0	up	Oligo
ABCC8	0	-2.97973	0.018	0.099	0	down	Oligo
NELL2	0	-2.70296	0.019	0.1	0	down	Oligo
PARP6	0	0.773724	0.155	0.074	0	up	Oligo
CTXND1	0	-4.97182	0.002	0.083	0	down	Oligo
ZFP14	0	0.809996	0.157	0.076	0	up	Oligo
AluJb-dup198684:AluJb:Alu:SINE	0	2.71653	0.092	0.011	0	up	Oligo
AluJb-dup7484:AluJb:Alu:SINE	0	2.89524	0.085	0.004	0	up	Oligo
AluSp-dup28373:AluSp:Alu:SINE	0	1.95777	0.096	0.015	0	up	Oligo
L1PA11-dup374:L1PA11:L1:LINE	0	4.11222	0.084	0.003	0	up	Oligo
L1PA3-dup2616:L1PA3:L1:LINE	0	3.42531	0.085	0.004	0	up	Oligo
SP100	0	-3.50833	0.023	0.104	0	down	Oligo
GK5	0	0.953214	0.141	0.06	0	up	Oligo
LOC107986195	0	-2.71758	0.021	0.102	0	down	Oligo
PAWR	0	-4.53788	0.005	0.086	0	down	Oligo
PRPF39	0	0.864012	0.141	0.06	0	up	Oligo
MT1X	0	-3.09443	0.025	0.106	0	down	Oligo
DAB1	0	-1.20892	0.263	0.343	0	down	Oligo
SLC35B3	0	0.879858	0.132	0.052	0	up	Oligo
THBS2	0	0.937956	0.139	0.059	0	up	Oligo
FRG1HP	0	0.875416	0.137	0.057	0	up	Oligo
RHOC	0	-3.95082	0.009	0.089	0	down	Oligo
SCN1A-AS1	0	-3.3105	0.01	0.09	0	down	Oligo
CPS1	0	2.80571	0.09	0.01	0	up	Oligo
IGFBP5	0	-4.70285	0.003	0.083	0	down	Oligo
LOC124906302	0	2.28512	0.09	0.01	0	up	Oligo
CCDC112	0	0.930304	0.123	0.043	0	up	Oligo
TMEM64	0	1.44904	0.101	0.021	0	up	Oligo
VPS13A	0	-1.7061	0.073	0.153	0	down	Oligo
AluSc8-dup5562:AluSc8:Alu:SINE	0	1.99605	0.097	0.017	0	up	Oligo
TRIB2	0	-4.11638	0.006	0.086	0	down	Oligo
RGS7BP	0	-3.82063	0.006	0.086	0	down	Oligo
GABBR1	0	-1.72968	0.042	0.122	0	down	Oligo
POT1-AS1	0	1.25767	0.131	0.052	0	up	Oligo
SLC8A3	0	-1.68646	0.038	0.117	0	down	Oligo
MROH9	0	-5.21974	0.002	0.081	0	down	Oligo
FAM107A	0	-3.30367	0.019	0.098	0	down	Oligo
XKR9	0	2.01873	0.099	0.02	0	up	Oligo
LOC124901975	0	2.49669	0.09	0.011	0	up	Oligo
GLIPR2	0	1.18954	0.107	0.028	0	up	Oligo
PHAF1	0	1.1435	0.11	0.031	0	up	Oligo
ELFN2	0	-4.51173	0.003	0.082	0	down	Oligo
SBF1	0	1.04131	0.107	0.028	0	up	Oligo
MCC	0	-2.70115	0.041	0.12	0	down	Oligo
AMOTL1	0	-3.58635	0.008	0.087	0	down	Oligo
JPT2	0	1.0858	0.103	0.024	0	up	Oligo
JAG1	0	-4.67764	0.007	0.086	0	down	Oligo
AluSx-dup295732:AluSx:Alu:SINE	0	2.87298	0.086	0.007	0	up	Oligo
LOC124904088	0	1.38507	0.116	0.038	0	up	Oligo
NAV3	0	-1.41713	0.237	0.315	0	down	Oligo
DTD2	0	1.05847	0.134	0.056	0	up	Oligo
MIR4435-2HG	0	-4.27055	0.012	0.09	0	down	Oligo
LOC124901176	0	4.08714	0.082	0.004	0	up	Oligo
POLR3G	0	1.31437	0.107	0.029	0	up	Oligo
ADGRF5	0	-6.62165	0.002	0.08	0	down	Oligo
LOC124901589	0	-3.68789	0.009	0.087	0	down	Oligo
LURAP1L	0	1.86772	0.094	0.016	0	up	Oligo
VCL	0	-3.30658	0.017	0.095	0	down	Oligo
ANKRD13A	0	0.772295	0.127	0.049	0	up	Oligo
FAM234A	0	0.688946	0.124	0.046	0	up	Oligo
S1PR5	0	2.50014	0.083	0.005	0	up	Oligo
ERG	0	-6.24971	0.003	0.081	0	down	Oligo
PIR-FIGF	0	1.7371	0.096	0.018	0	up	Oligo
AluY-dup4676:AluY:Alu:SINE	0	2.10229	0.09	0.012	0	up	Oligo
L1MB3-dup12896:L1MB3:L1:LINE	0	3.57002	0.082	0.004	0	up	Oligo
SOX13	0	-1.65124	0.065	0.143	0	down	Oligo
RAPGEF1	0	-1.69815	0.128	0.206	0	down	Oligo
L1ME4c-dup8319:L1ME4c:L1:LINE	0	2.9384	0.086	0.008	0	up	Oligo
FPGT-TNNI3K	0	1.02798	0.134	0.057	0	up	Oligo
SUSD5	0	-3.4642	0.008	0.085	0	down	Oligo
FAM221A	0	0.882215	0.116	0.039	0	up	Oligo
CPXM2	0	2.17442	0.085	0.008	0	up	Oligo
LOC101927385	0	1.62224	0.101	0.024	0	up	Oligo
SLC9A3R2	0	-4.8356	0.008	0.085	0	down	Oligo
ALOX12-AS1	0	0.898305	0.132	0.055	0	up	Oligo
LINC02024	0	-2.34144	0.021	0.098	0	down	Oligo
LNX1	0	-3.95547	0.005	0.082	0	down	Oligo
NR2F1	0	-4.08322	0.005	0.082	0	down	Oligo
LINC01445	0	3.19855	0.08	0.003	0	up	Oligo
RELN	0	2.0629	0.087	0.01	0	up	Oligo
TUSC3	0	-3.38092	0.007	0.084	0	down	Oligo
KBTBD3	0	1.34789	0.111	0.034	0	up	Oligo
NDUFA4L2	0	-6.19828	0.002	0.079	0	down	Oligo
SEMA4B	0	1.07346	0.107	0.03	0	up	Oligo
AluY-dup2700:AluY:Alu:SINE	0	3.54263	0.08	0.003	0	up	Oligo
AluYa8-dup412:AluYa8:Alu:SINE	0	2.16108	0.091	0.014	0	up	Oligo
L1PA16-dup11553:L1PA16:L1:LINE	0	3.875	0.08	0.003	0	up	Oligo
AFF3	0	-1.63262	0.127	0.204	0	down	Oligo
ADAM23	0	-1.40699	0.07	0.147	0	down	Oligo
LOC101929200	0	1.34338	0.118	0.041	0	up	Oligo
CYFIP2	0	-1.26829	0.128	0.205	0	down	Oligo
NEDD4	0	-1.67886	0.068	0.145	0	down	Oligo
SPRY4-AS1	0	-3.43376	0.009	0.085	0	down	Oligo
TMOD1	0	-2.26396	0.024	0.1	0	down	Oligo
LOC105369873	0	1.62289	0.114	0.038	0	up	Oligo
PIGT	0	0.733809	0.112	0.036	0	up	Oligo
TPTEP1	0	0.894584	0.136	0.06	0	up	Oligo
AluSz6-dup5160:AluSz6:Alu:SINE	0	2.65639	0.084	0.008	0	up	Oligo
LOC105371623	0	-5.32947	0.002	0.078	0	down	Oligo
CCND3	0	-2.62438	0.047	0.123	0	down	Oligo
KCTD7	0	1.08988	0.109	0.033	0	up	Oligo
ABI1	0	-1.47293	0.106	0.182	0	down	Oligo
PCED1B	0	-4.14496	0.007	0.083	0	down	Oligo
CDYL2	0	-4.29439	0.006	0.082	0	down	Oligo
TSHZ2	0	-4.09809	0.014	0.09	0	down	Oligo
EDA	0	1.34192	0.12	0.044	0	up	Oligo
L2a-dup115579:L2a:L2:LINE	0	3.98162	0.078	0.002	0	up	Oligo
CDKL2	0	1.14808	0.1	0.025	0	up	Oligo
ANXA6	0	-1.96503	0.04	0.115	0	down	Oligo
SUSD1	0	-3.16563	0.009	0.084	0	down	Oligo
BCL6	0	-1.24146	0.105	0.18	0	down	Oligo
ITGA1	0	-4.23804	0.018	0.093	0	down	Oligo
CMAHP	0	-5.9246	0.002	0.077	0	down	Oligo
PVT1	0	-3.9194	0.007	0.082	0	down	Oligo
PIP5K1B	0	-2.70499	0.027	0.102	0	down	Oligo
MRPL48	0	0.879403	0.118	0.043	0	up	Oligo
UTP20	0	0.785131	0.124	0.049	0	up	Oligo
LOC101928462	0	0.975127	0.149	0.074	0	up	Oligo
GALR1	0	-6.44008	0.001	0.076	0	down	Oligo
BST2	0	-4.99052	0.005	0.08	0	down	Oligo
L1MB1-dup1614:L1MB1:L1:LINE	0	4.28477	0.078	0.003	0	up	Oligo
GUSBP2	0	1.28892	0.112	0.038	0	up	Oligo
ENG	0	-4.66377	0.01	0.084	0	down	Oligo
MAML2	0	-1.06383	0.353	0.427	0	down	Oligo
PKD1L2	0	2.17971	0.083	0.009	0	up	Oligo
LEF1	0	-6.47317	0.002	0.076	0	down	Oligo
MARCHF3	0	-2.11631	0.035	0.109	0	down	Oligo
RNF144B	0	-4.78505	0.007	0.081	0	down	Oligo
MMS22L	0	0.782873	0.12	0.046	0	up	Oligo
ANKRD20A2P	0	-4.37027	0.005	0.079	0	down	Oligo
STOM	0	-3.36779	0.035	0.109	0	down	Oligo
DTX4	0	1.44277	0.104	0.03	0	up	Oligo
IRAK3	0	-4.28554	0.007	0.081	0	down	Oligo
PTPRB	0	-4.68127	0.013	0.087	0	down	Oligo
MT1M	0	-3.17056	0.015	0.089	0	down	Oligo
TSHZ1	0	-1.46904	0.075	0.149	0	down	Oligo
MYO10	0	-1.5444	0.1	0.174	0	down	Oligo
ID3	0	-4.63926	0.009	0.082	0	down	Oligo
LOC124901905	0	-1.5912	0.051	0.124	0	down	Oligo
CPT1A	0	-3.50197	0.01	0.083	0	down	Oligo
VAT1L	0	-2.33429	0.027	0.1	0	down	Oligo
FAM89A	0	-3.97717	0.007	0.08	0	down	Oligo
FAHD2CP	0	2.84954	0.08	0.007	0	up	Oligo
PHF19	0	1.32031	0.104	0.031	0	up	Oligo
IFITM2	0	-5.01572	0.004	0.077	0	down	Oligo
MIPEP	0	1.01777	0.121	0.048	0	up	Oligo
LINC01550	0	-4.3248	0.003	0.076	0	down	Oligo
NR2F2-AS1	0	-5.09825	0.004	0.077	0	down	Oligo
SHISA6	0	-3.05848	0.014	0.087	0	down	Oligo
ZBTB7C	0	-3.80079	0.006	0.079	0	down	Oligo
AluJb-dup186672:AluJb:Alu:SINE	0	2.63598	0.079	0.006	0	up	Oligo
LTR81B-dup885:LTR81B:Gypsy:LTR	0	4.55798	0.075	0.002	0	up	Oligo
GPD2	0	-1.2994	0.099	0.172	0	down	Oligo
LOC107985915	0	1.25473	0.11	0.038	0	up	Oligo
NFIB	0	-1.02543	0.318	0.39	0	down	Oligo
ZNF652-AS1	0	2.25695	0.081	0.009	0	up	Oligo
BAHCC1	0	1.23903	0.112	0.04	0	up	Oligo
PAK3	0	-2.08004	0.028	0.1	0	down	Oligo
ASIC4	0	-5.15266	0.002	0.074	0	down	Oligo
LOC101929307	0	1.36248	0.104	0.032	0	up	Oligo
TMEM139-AS1	0	2.00066	0.086	0.014	0	up	Oligo
LOC107984406	0	2.10059	0.092	0.02	0	up	Oligo
ACTN1	0	-4.35704	0.007	0.079	0	down	Oligo
USP43	0	-5.059	0.002	0.074	0	down	Oligo
KCNJ16	0	-4.4539	0.003	0.075	0	down	Oligo
ID1	0	-6.06227	0.003	0.075	0	down	Oligo
TCFL5	0	1.15618	0.104	0.032	0	up	Oligo
Tigger4a-dup90:Tigger4a:TcMar-Tigger:DNA	0	1.60879	0.102	0.03	0	up	Oligo
MERTK	0	-3.13708	0.01	0.081	0	down	Oligo
CTDSPL	0	-1.49104	0.09	0.161	0	down	Oligo
GPRIN3	0	-2.84768	0.013	0.084	0	down	Oligo
LINC02226	0	1.34435	0.1	0.029	0	up	Oligo
RGS17	0	-2.94797	0.011	0.082	0	down	Oligo
PLXNA4	0	-3.20433	0.01	0.081	0	down	Oligo
EYA1	0	-3.63955	0.009	0.08	0	down	Oligo
PRKG1	0	-3.48924	0.044	0.115	0	down	Oligo
STK24	0	-1.95169	0.052	0.123	0	down	Oligo
SLC35E4	0	1.66092	0.093	0.022	0	up	Oligo
GEMIN8	0	1.16042	0.111	0.04	0	up	Oligo
TRPC5	0	2.17432	0.082	0.011	0	up	Oligo
AluSx-dup74875:AluSx:Alu:SINE	0	1.25141	0.112	0.041	0	up	Oligo
LOC124909463	0	3.22414	0.077	0.006	0	up	Oligo
TRPC4	0	-5.18404	0.003	0.074	0	down	Oligo
THTPA	0	1.28453	0.104	0.033	0	up	Oligo
PGLS-DT	0	1.27454	0.106	0.035	0	up	Oligo
ZNF415	0	1.34288	0.103	0.032	0	up	Oligo
L1ME3C-dup2577:L1ME3C:L1:LINE	0	4.18032	0.073	0.002	0	up	Oligo
MIRc-dup65316:MIRc:MIR:SINE	0	3.74494	0.073	0.002	0	up	Oligo
ISG15	0	-3.78217	0.009	0.079	0	down	Oligo
LOC107985915-1	0	1.63142	0.096	0.026	0	up	Oligo
COX19	0	0.979272	0.108	0.038	0	up	Oligo
FMC1-LUC7L2	0	1.09564	0.117	0.047	0	up	Oligo
ASAP1	0	-1.21324	0.362	0.432	0	down	Oligo
SLCO2B1	0	-3.51444	0.013	0.083	0	down	Oligo
PPP1R12A	0	-1.20011	0.259	0.329	0	down	Oligo
USP30	0	1.11112	0.108	0.038	0	up	Oligo
OXA1L-DT	0	1.34453	0.107	0.037	0	up	Oligo
GOLGA8B	0	-1.26519	0.069	0.139	0	down	Oligo
NAGLU	0	1.1637	0.107	0.037	0	up	Oligo
BSG	0	-2.62135	0.131	0.201	0	down	Oligo
L1PA16-dup11232:L1PA16:L1:LINE	0	2.47808	0.079	0.009	0	up	Oligo
N4BP2	0	-2.35481	0.021	0.091	0	down	Oligo
SRD5A3	0	1.58536	0.091	0.021	0	up	Oligo
NIPAL4-DT	0	2.16367	0.091	0.021	0	up	Oligo
GNA12	0	-1.1972	0.111	0.181	0	down	Oligo
LOC105375544	0	3.58285	0.072	0.002	0	up	Oligo
COL4A1	0	-5.53418	0.003	0.073	0	down	Oligo
SGK2	0	2.19976	0.086	0.016	0	up	Oligo
AluJo-dup450:AluJo:Alu:SINE	0	3.46272	0.073	0.003	0	up	Oligo
ALG14	0	0.96449	0.11	0.041	0	up	Oligo
SIPA1L2	0	-1.55635	0.101	0.17	0	down	Oligo
PAIP2B	0	1.44867	0.091	0.022	0	up	Oligo
REV3L	0	-1.16131	0.273	0.342	0	down	Oligo
CYREN	0	0.989188	0.111	0.042	0	up	Oligo
VAV2	0	-2.72982	0.012	0.081	0	down	Oligo
SLC41A2	0	-2.22327	0.022	0.091	0	down	Oligo
EFS	0	1.09073	0.115	0.046	0	up	Oligo
BLM	0	-2.83867	0.014	0.083	0	down	Oligo
ABAT	0	-1.06238	0.101	0.17	0	down	Oligo
GAMT	0	0.785895	0.095	0.026	0	up	Oligo
GDF1	0	1.277	0.11	0.041	0	up	Oligo
HEPH	0	1.55736	0.083	0.014	0	up	Oligo
FIRRE	0	1.48753	0.085	0.016	0	up	Oligo
PCDH11Y	0	-3.14481	0.012	0.081	0	down	Oligo
LOC112268227	0	3.97385	0.074	0.005	0	up	Oligo
PTGFRN	0	-3.96721	0.004	0.073	0	down	Oligo
ITGA6	0	-3.95147	0.02	0.089	0	down	Oligo
IGF2BP2	0	-4.08725	0.006	0.075	0	down	Oligo
BDH2	0	1.10091	0.09	0.021	0	up	Oligo
OSMR-DT	0	-3.86258	0.006	0.075	0	down	Oligo
VLDLR	0	1.51456	0.088	0.019	0	up	Oligo
CD59	0	-2.29162	0.085	0.154	0	down	Oligo
FRMD6	0	-2.99461	0.018	0.087	0	down	Oligo
RHOJ	0	-4.82274	0.004	0.073	0	down	Oligo
XAF1	0	-4.88739	0.004	0.073	0	down	Oligo
B4GALT6	0	-2.34024	0.021	0.09	0	down	Oligo
RTL4	0	3.22491	0.075	0.006	0	up	Oligo
INPP4B	0	-1.91092	0.086	0.154	0	down	Oligo
ATP6AP1L	0	1.0503	0.114	0.046	0	up	Oligo
AKNA	0	-1.89143	0.033	0.101	0	down	Oligo
ST8SIA6	0	-3.68991	0.017	0.085	0	down	Oligo
LOC107987435	0	1.43653	0.104	0.036	0	up	Oligo
PIAS4	0	0.909677	0.106	0.038	0	up	Oligo
PCSK2	0	-2.67074	0.012	0.08	0	down	Oligo
AluSp-dup15914:AluSp:Alu:SINE	0	2.24784	0.078	0.01	0	up	Oligo
MARK1	0	-1.13435	0.116	0.184	0	down	Oligo
LINC03002	0	2.73278	0.075	0.007	0	up	Oligo
LOC101928277	0	2.14376	0.075	0.007	0	up	Oligo
LY6E	0	-4.5567	0.005	0.073	0	down	Oligo
JPH4	0	-3.07536	0.007	0.075	0	down	Oligo
CHIC2	0	-1.61082	0.073	0.14	0	down	Oligo
HAGLR	0	2.79645	0.07	0.003	0	up	Oligo
CMTM8	0	-5.17546	0.003	0.07	0	down	Oligo
RAB3C	0	-1.56982	0.06	0.127	0	down	Oligo
LHFPL2	0	-1.4462	0.057	0.124	0	down	Oligo
GSAP	0	-1.63291	0.051	0.118	0	down	Oligo
GPR158	0	-1.16793	0.125	0.192	0	down	Oligo
PAPSS2	0	-6.07697	0.002	0.069	0	down	Oligo
ADGRA1	0	-3.02414	0.01	0.077	0	down	Oligo
GALNT18	0	-3.36305	0.048	0.115	0	down	Oligo
RFX4	0	-2.5735	0.015	0.082	0	down	Oligo
PTCSC3	0	3.91711	0.069	0.002	0	up	Oligo
NKAIN4	0	-4.10515	0.003	0.07	0	down	Oligo
ZNRF3	0	-1.60743	0.053	0.12	0	down	Oligo
NEXMIF	0	-2.96698	0.009	0.076	0	down	Oligo
RAB33A	0	1.23031	0.095	0.028	0	up	Oligo
AluJb-dup113898:AluJb:Alu:SINE	0	2.84382	0.076	0.009	0	up	Oligo
AluJb-dup192077:AluJb:Alu:SINE	0	1.58482	0.09	0.023	0	up	Oligo
AluSx-dup97025:AluSx:Alu:SINE	0	3.49246	0.07	0.003	0	up	Oligo
L1M4b-dup3549:L1M4b:L1:LINE	0	1.85152	0.077	0.01	0	up	Oligo
L1PA17-dup997:L1PA17:L1:LINE	0	3.67438	0.07	0.003	0	up	Oligo
HES4	0	-4.46512	0.007	0.074	0	down	Oligo
PACSIN2	0	-1.69617	0.077	0.144	0	down	Oligo
LOC124906299	0	2.04003	0.08	0.014	0	up	Oligo
SERAC1	0	0.941458	0.099	0.033	0	up	Oligo
GNG11	0	-5.43516	0.003	0.069	0	down	Oligo
GPR85	0	-5.41716	0.003	0.069	0	down	Oligo
CAMK2G	0	-1.52362	0.064	0.13	0	down	Oligo
GRK5	0	-2.57843	0.034	0.1	0	down	Oligo
TRAFD1	0	1.04773	0.094	0.028	0	up	Oligo
HIF1A-AS3	0	-4.41914	0.016	0.082	0	down	Oligo
RIN3	0	-3.23095	0.01	0.076	0	down	Oligo
GGT5	0	-5.14339	0.003	0.069	0	down	Oligo
CACNG2	0	-3.24936	0.008	0.074	0	down	Oligo
AluJb-dup99259:AluJb:Alu:SINE	0	-3.0359	0.013	0.079	0	down	Oligo
AluSz-dup3285:AluSz:Alu:SINE	0	-1.99274	0.035	0.101	0	down	Oligo
L1PA5-dup9252:L1PA5:L1:LINE	0	2.99869	0.07	0.004	0	up	Oligo
SATB2	0	1.33204	0.087	0.021	0	up	Oligo
LURAP1	0	1.46197	0.084	0.019	0	up	Oligo
ADGRL4	0	-6.36429	0.001	0.066	0	down	Oligo
ATP1A1-AS1	0	1.1893	0.105	0.04	0	up	Oligo
ARMC9	0	-2.03068	0.059	0.124	0	down	Oligo
CP	0	-4.87047	0.018	0.083	0	down	Oligo
CRMP1	0	-2.88064	0.009	0.074	0	down	Oligo
ADGRA3	0	-2.325	0.018	0.083	0	down	Oligo
SPRY4	0	-5.12822	0.002	0.067	0	down	Oligo
TRMT9B	0	-3.90132	0.004	0.069	0	down	Oligo
INIP	0	0.940318	0.097	0.032	0	up	Oligo
HK1	0	-2.2362	0.031	0.096	0	down	Oligo
LMO2	0	-4.96663	0.004	0.069	0	down	Oligo
TMTC1	0	-3.05208	0.026	0.091	0	down	Oligo
GRIP1	0	-2.16007	0.059	0.124	0	down	Oligo
DCN	0	-5.29552	0.008	0.073	0	down	Oligo
CIT	0	-1.83886	0.046	0.111	0	down	Oligo
LOC101928764	0	2.55738	0.073	0.008	0	up	Oligo
GNPTG	0	0.983256	0.096	0.031	0	up	Oligo
TRIM16L	0	1.91354	0.082	0.017	0	up	Oligo
ZNF676	0	1.42261	0.084	0.019	0	up	Oligo
GNAS	0	-1.2485	0.357	0.422	0	down	Oligo
AluSq4-dup207:AluSq4:Alu:SINE	0	2.31161	0.078	0.013	0	up	Oligo
L1P4-dup3355:L1P4:L1:LINE	0	1.69075	0.088	0.023	0	up	Oligo
S100A10	0	-4.63691	0.006	0.071	0	down	Oligo
AluJr-dup13818:AluJr:Alu:SINE	0	2.92326	0.071	0.006	0	up	Oligo
TAGLN2	0	-3.56477	0.021	0.085	0	down	Oligo
ANKRD30BL	0	-1.61066	0.061	0.125	0	down	Oligo
INPP5D	0	-3.11218	0.016	0.08	0	down	Oligo
TRANK1	0	-3.05609	0.011	0.075	0	down	Oligo
MGST2	0	-3.08941	0.018	0.082	0	down	Oligo
ARL15	0	-1.89784	0.189	0.253	0	down	Oligo
MEAT6	0	-5.78422	0.001	0.065	0	down	Oligo
BMPER	0	-2.50607	0.018	0.082	0	down	Oligo
LOC105375434	0	1.30567	0.098	0.034	0	up	Oligo
GLDC	0	-4.05742	0.004	0.068	0	down	Oligo
PGM5P2	0	2.15229	0.078	0.014	0	up	Oligo
ADARB2-AS1	0	2.01133	0.078	0.014	0	up	Oligo
THY1	0	-1.43587	0.066	0.13	0	down	Oligo
UBASH3B	0	-2.76188	0.022	0.086	0	down	Oligo
TNFRSF1A	0	-4.07169	0.006	0.07	0	down	Oligo
SLC38A4-AS1	0	-2.31386	0.032	0.096	0	down	Oligo
ACSS3	0	-3.65682	0.006	0.07	0	down	Oligo
BCL11B	0	-5.44429	0.002	0.066	0	down	Oligo
CEROX1	0	-1.58001	0.061	0.125	0	down	Oligo
CDR2L	0	1.22129	0.078	0.014	0	up	Oligo
APOE	0	-1.87195	0.137	0.201	0	down	Oligo
ZBTB46	0	-4.3223	0.005	0.069	0	down	Oligo
MRPS6	0	-1.49362	0.051	0.115	0	down	Oligo
TIMP1	0	-4.61341	0.005	0.069	0	down	Oligo
L1MC1-dup10994:L1MC1:L1:LINE	0	2.45393	0.073	0.009	0	up	Oligo
MYOF	0	-4.27724	0.007	0.071	0	down	Oligo
L1MB1-dup1279:L1MB1:L1:LINE	0	2.97584	0.071	0.007	0	up	Oligo
USP24	0	-1.12911	0.243	0.306	0	down	Oligo
TCF7L1	0	-3.74813	0.007	0.07	0	down	Oligo
SS18L2	0	1.20795	0.085	0.022	0	up	Oligo
CLEC3B	0	-5.89904	0.003	0.066	0	down	Oligo
IFT80	0	2.63759	0.073	0.01	0	up	Oligo
PROM1	0	-4.71234	0.003	0.066	0	down	Oligo
FAM13A-AS1	0	1.09792	0.098	0.035	0	up	Oligo
LOC105377350	0	3.27636	0.066	0.003	0	up	Oligo
LINC00240	0	1.46455	0.09	0.027	0	up	Oligo
NPTX2	0	1.98852	0.07	0.007	0	up	Oligo
TTC39B	0	-2.54326	0.017	0.08	0	down	Oligo
CRTAC1	0	-2.12114	0.024	0.087	0	down	Oligo
FAM222A-AS1	0	1.5259	0.091	0.028	0	up	Oligo
LACC1	0	2.0434	0.073	0.01	0	up	Oligo
LOC105371031	0	-5.73463	0.001	0.064	0	down	Oligo
CORO7-PAM16	0	1.29178	0.1	0.037	0	up	Oligo
WSCD1	0	-1.20298	0.099	0.162	0	down	Oligo
DBF4B	0	1.36827	0.087	0.024	0	up	Oligo
AXL	0	-3.77679	0.008	0.071	0	down	Oligo
SLCO4A1	0	-5.77209	0.002	0.065	0	down	Oligo
LOC101928032	0	1.33491	0.104	0.041	0	up	Oligo
AluJb-dup91489:AluJb:Alu:SINE	0	2.70026	0.068	0.005	0	up	Oligo
AluSx-dup230030:AluSx:Alu:SINE	0	2.63724	0.072	0.009	0	up	Oligo
AluSz-dup35322:AluSz:Alu:SINE	0	3.53125	0.067	0.004	0	up	Oligo
L1M3f-dup600:L1M3f:L1:LINE	0	2.78883	0.069	0.006	0	up	Oligo
ZMAT3	0	-1.4176	0.085	0.148	0	down	Oligo
MET	0	1.99677	0.069	0.007	0	up	Oligo
INTS13	0	1.12586	0.085	0.023	0	up	Oligo
LEPR	0	-1.70049	0.087	0.149	0	down	Oligo
TGFBR3	0	-3.42966	0.011	0.073	0	down	Oligo
SEMA4C	0	1.22559	0.08	0.018	0	up	Oligo
DNAH12	0	1.0292	0.089	0.027	0	up	Oligo
LOC105374216	0	1.3817	0.088	0.026	0	up	Oligo
ACSL6	0	-1.55316	0.032	0.094	0	down	Oligo
BTNL9	0	-7.16542	0.001	0.063	0	down	Oligo
LINC00472	0	-3.21246	0.016	0.078	0	down	Oligo
DGKI	0	-0.99312	0.195	0.257	0	down	Oligo
FAM131B	0	1.41866	0.08	0.018	0	up	Oligo
CLN6	0	1.12807	0.092	0.03	0	up	Oligo
LOC105371366	0	3.69105	0.064	0.002	0	up	Oligo
MIAT	0	-3.86686	0.003	0.065	0	down	Oligo
PCDH19	0	-3.96826	0.004	0.066	0	down	Oligo
L1MB8-dup18898:L1MB8:L1:LINE	0	2.30944	0.073	0.011	0	up	Oligo
RCSD1	0	-3.73927	0.01	0.072	0	down	Oligo
CNN3	0	-1.47931	0.077	0.138	0	down	Oligo
HIF1A	0	-1.43812	0.102	0.163	0	down	Oligo
PARVA	0	-4.12859	0.005	0.066	0	down	Oligo
L1ME3F-dup812:L1ME3F:L1:LINE	0	1.77311	0.07	0.009	0	up	Oligo
KLHL21	0	0.967203	0.082	0.021	0	up	Oligo
MYO1B	0	-5.88796	0.002	0.063	0	down	Oligo
TM4SF1	0	-6.09235	0.002	0.063	0	down	Oligo
TBC1D9	0	-2.59803	0.017	0.078	0	down	Oligo
LOC105378237	0	3.4219	0.063	0.002	0	up	Oligo
ANKRD20A1	0	-5.48724	0.002	0.063	0	down	Oligo
ATF7	0	1.74606	0.08	0.019	0	up	Oligo
RASAL1	0	3.33897	0.064	0.003	0	up	Oligo
FAM189A1	0	-2.51004	0.018	0.079	0	down	Oligo
JUNB	0	-3.60185	0.012	0.073	0	down	Oligo
KIAA1671	0	-2.9238	0.014	0.075	0	down	Oligo
AluSp-dup2681:AluSp:Alu:SINE	0	-7.37918	0	0.061	0	down	Oligo
L1MA5-dup3465:L1MA5:L1:LINE	0	2.73927	0.065	0.004	0	up	Oligo
L1MC5a-dup14185:L1MC5a:L1:LINE	0	1.33724	0.091	0.03	0	up	Oligo
L1PA7-dup3707:L1PA7:L1:LINE	0	2.29031	0.072	0.011	0	up	Oligo
PTN	0	-1.002	0.221	0.282	0	down	Oligo
FOXN3	0	-1.01792	0.283	0.343	0	down	Oligo
ZBTB8B	0	-3.15372	0.007	0.067	0	down	Oligo
LINC00486	0	2.25747	0.07	0.01	0	up	Oligo
SNRK	0	-2.07122	0.056	0.116	0	down	Oligo
RIPOR2	0	-3.56565	0.01	0.07	0	down	Oligo
PRKCQ-AS1	0	2.17493	0.07	0.01	0	up	Oligo
EPSTI1	0	-4.3242	0.005	0.065	0	down	Oligo
TMEM63C	0	-3.20505	0.006	0.066	0	down	Oligo
THSD4	0	-3.63534	0.04	0.1	0	down	Oligo
RAB27B	0	-3.07184	0.007	0.067	0	down	Oligo
LOC105372436	0	1.31136	0.082	0.022	0	up	Oligo
CBR1-AS1	0	1.65636	0.082	0.022	0	up	Oligo
SLC25A43	0	-3.3886	0.008	0.068	0	down	Oligo
L1ME3Cz-dup10902:L1ME3Cz:L1:LINE	0	1.61951	0.084	0.024	0	up	Oligo
HFM1	0	-1.48896	0.048	0.108	0	down	Oligo
DCTN1-AS1	0	2.81974	0.064	0.004	0	up	Oligo
FAHD2B	0	1.56459	0.071	0.011	0	up	Oligo
LPP	0	-1.21581	0.347	0.407	0	down	Oligo
LINC02615	0	1.60667	0.079	0.019	0	up	Oligo
MFHAS1	0	-2.28604	0.029	0.089	0	down	Oligo
LOC112268044	0	-4.37375	0.003	0.063	0	down	Oligo
COL5A1	0	-4.7967	0.002	0.062	0	down	Oligo
HEPN1	0	2.9315	0.071	0.011	0	up	Oligo
LOC105370841	0	-5.55664	0.002	0.062	0	down	Oligo
CDH11	0	-1.09552	0.164	0.224	0	down	Oligo
MYL9	0	-6.34702	0.003	0.063	0	down	Oligo
COL6A1	0	-2.4919	0.017	0.077	0	down	Oligo
AluSx1-dup34376:AluSx1:Alu:SINE	0	2.23975	0.071	0.011	0	up	Oligo
LTR9D-dup157:LTR9D:ERV1:LTR	0	3.95861	0.062	0.002	0	up	Oligo
SPON1	0	-2.79085	0.011	0.07	0	down	Oligo
GNG4	0	-3.39671	0.006	0.065	0	down	Oligo
ARHGAP15	0	-3.05904	0.024	0.083	0	down	Oligo
ANTXR2	0	-4.00183	0.005	0.064	0	down	Oligo
LOC102724768	0	2.48885	0.066	0.007	0	up	Oligo
CABCOCO1	0	2.64072	0.066	0.007	0	up	Oligo
PITPNM2	0	-3.29018	0.009	0.068	0	down	Oligo
KCNJ6	0	-1.60061	0.054	0.113	0	down	Oligo
AluY-dup72590:AluY:Alu:SINE	0	2.72646	0.064	0.005	0	up	Oligo
FRAM-dup1515:FRAM:Alu:SINE	0	1.88948	0.069	0.01	0	up	Oligo
NBPF8	0	-1.38167	0.063	0.122	0	down	Oligo
NID1	0	-4.81816	0.004	0.063	0	down	Oligo
LIMS2	0	-4.99803	0.004	0.063	0	down	Oligo
TRAK1	0	-1.14549	0.156	0.215	0	down	Oligo
PTH1R	0	-5.23828	0.003	0.062	0	down	Oligo
FGFR3	0	-2.44798	0.013	0.072	0	down	Oligo
SEPTIN11	0	-2.04952	0.048	0.107	0	down	Oligo
DMXL1-DT	0	1.15017	0.09	0.031	0	up	Oligo
LOC100996437	0	1.53246	0.088	0.029	0	up	Oligo
LOC124901764	0	3.21004	0.062	0.003	0	up	Oligo
LOC105375634	0	1.39133	0.079	0.02	0	up	Oligo
TPM2	0	-5.3692	0.003	0.062	0	down	Oligo
JCAD	0	-5.45884	0.003	0.062	0	down	Oligo
DICER1-AS1	0	1.30214	0.088	0.029	0	up	Oligo
CRIP2	0	-3.5265	0.012	0.071	0	down	Oligo
MIDN	0	-1.5144	0.048	0.107	0	down	Oligo
LOC124900459	0	-6.21579	0.001	0.06	0	down	Oligo
SYN3	0	-2.61434	0.021	0.08	0	down	Oligo
AluJb-dup260873:AluJb:Alu:SINE	0	1.67788	0.077	0.018	0	up	Oligo
AluSx-dup252848:AluSx:Alu:SINE	0	2.92043	0.062	0.003	0	up	Oligo
AluSz-dup39176:AluSz:Alu:SINE	0	4.18313	0.06	0.001	0	up	Oligo
Charlie8-dup3564:Charlie8:hAT-Charlie:DNA	0	3.27068	0.062	0.003	0	up	Oligo
DDX60	0	-3.13195	0.011	0.069	0	down	Oligo
SLC30A4	0	1.13649	0.084	0.026	0	up	Oligo
SNX22	0	-1.59487	0.043	0.101	0	down	Oligo
CYBA	0	-3.53653	0.012	0.07	0	down	Oligo
MX1	0	-3.34552	0.011	0.069	0	down	Oligo
LOC100506474	0	-6.31568	0	0.058	0	down	Oligo
STK17B	0	-3.77234	0.007	0.065	0	down	Oligo
SEC24D	0	-2.45312	0.022	0.08	0	down	Oligo
PXDC1	0	-3.38044	0.008	0.066	0	down	Oligo
SOX4	0	-3.2958	0.008	0.066	0	down	Oligo
MAN1A1	0	-3.6237	0.009	0.067	0	down	Oligo
SLC18B1	0	-2.95787	0.008	0.066	0	down	Oligo
BMT2	0	-1.51937	0.053	0.111	0	down	Oligo
DAB2IP	0	-1.83471	0.051	0.109	0	down	Oligo
DEPP1	0	-4.66196	0.006	0.064	0	down	Oligo
PALD1	0	-3.30786	0.01	0.068	0	down	Oligo
IL4R	0	-4.90132	0.006	0.064	0	down	Oligo
COTL1	0	-2.30389	0.022	0.08	0	down	Oligo
TSPOAP1	0	-2.71636	0.008	0.066	0	down	Oligo
GADD45B	0	-3.64602	0.01	0.068	0	down	Oligo
AluSx-dup255636:AluSx:Alu:SINE	0	1.60917	0.083	0.025	0	up	Oligo
LOC105372932	0	3.36544	0.061	0.003	0	up	Oligo
NOSTRIN	0	-6.30947	0.002	0.06	0	down	Oligo
LOC124900987	0	2.30337	0.071	0.013	0	up	Oligo
SMILR	0	3.03021	0.061	0.003	0	up	Oligo
ENTPD1	0	-2.8845	0.02	0.078	0	down	Oligo
DUSP6	0	-4.25045	0.004	0.062	0	down	Oligo
PYGL	0	-2.41343	0.016	0.074	0	down	Oligo
VSTM2B-DT	0	-2.33228	0.019	0.077	0	down	Oligo
LOC112268271	0	1.52789	0.086	0.028	0	up	Oligo
FHL1	0	-2.36408	0.018	0.076	0	down	Oligo
AluSx-dup135755:AluSx:Alu:SINE	0	4.07526	0.06	0.002	0	up	Oligo
AluSx-dup35214:AluSx:Alu:SINE	0	1.81479	0.072	0.014	0	up	Oligo
Charlie8-dup3026:Charlie8:hAT-Charlie:DNA	0	4.17128	0.06	0.002	0	up	Oligo
L1MA10-dup3534:L1MA10:L1:LINE	0	3.6893	0.06	0.002	0	up	Oligo
JUN	0	-2.12079	0.059	0.116	0	down	Oligo
TFRC	0	-2.98244	0.026	0.083	0	down	Oligo
DDX60L	0	-2.96805	0.013	0.07	0	down	Oligo
LOC643327	0	2.04882	0.068	0.011	0	up	Oligo
NUP42	0	-1.31933	0.074	0.131	0	down	Oligo
PLEC	0	-2.80409	0.013	0.07	0	down	Oligo
OLIG2	0	-1.13138	0.114	0.171	0	down	Oligo
LINC00623	0	-2.07757	0.036	0.093	0	down	Oligo
SGPP2	0	-4.21179	0.006	0.063	0	down	Oligo
EMCN	0	-6.07382	0.001	0.058	0	down	Oligo
SOWAHA	0	2.43925	0.066	0.009	0	up	Oligo
ZCWPW1	0	1.33521	0.079	0.022	0	up	Oligo
CCNE2	0	2.01591	0.066	0.009	0	up	Oligo
LIN7A	0	-3.1791	0.008	0.065	0	down	Oligo
COL5A3	0	-3.86603	0.005	0.062	0	down	Oligo
DOCK6	0	-4.18774	0.007	0.064	0	down	Oligo
MAGEC3	0	3.10923	0.062	0.005	0	up	Oligo
AluSc8-dup15914:AluSc8:Alu:SINE	0	2.17448	0.066	0.009	0	up	Oligo
L1MEi-dup1601:L1MEi:L1:LINE	0	2.37757	0.067	0.01	0	up	Oligo
FOSL2	0	-5.28646	0.002	0.059	0	down	Oligo
CAVIN2	0	-6.03749	0.002	0.059	0	down	Oligo
HERC6	0	-2.55271	0.019	0.076	0	down	Oligo
VLDLR-AS1	0	1.79476	0.072	0.015	0	up	Oligo
HACD1	0	1.18124	0.072	0.015	0	up	Oligo
KLF2	0	-6.08064	0.002	0.059	0	down	Oligo
LOC102724200	0	1.11685	0.075	0.018	0	up	Oligo
L1MB7-dup14512:L1MB7:L1:LINE	0	4.21324	0.059	0.002	0	up	Oligo
L1ME2-dup9557:L1ME2:L1:LINE	0	3.42798	0.059	0.002	0	up	Oligo
AHDC1	0	-1.61579	0.043	0.099	0	down	Oligo
LINC00862	0	1.83228	0.069	0.013	0	up	Oligo
LOC105379346	0	2.18606	0.067	0.011	0	up	Oligo
ADD3-AS1	0	-2.41472	0.013	0.069	0	down	Oligo
NT5DC3	0	-2.46515	0.012	0.068	0	down	Oligo
L1MB7-dup15263:L1MB7:L1:LINE	0	1.93872	0.068	0.012	0	up	Oligo
IFI6	0	-2.64803	0.025	0.081	0	down	Oligo
SNED1	0	-3.15173	0.024	0.08	0	down	Oligo
LINC00601	0	1.77537	0.081	0.025	0	up	Oligo
FXYD6-FXYD2	0	-4.50974	0.002	0.058	0	down	Oligo
MMP17	0	-2.68724	0.007	0.063	0	down	Oligo
LINC00643	0	-5.27427	0.001	0.057	0	down	Oligo
NR2F2	0	-4.4499	0.006	0.062	0	down	Oligo
USP32P3	0	1.34187	0.081	0.025	0	up	Oligo
ICAM2	0	-6.06445	0.001	0.057	0	down	Oligo
PRELID3A	0	1.29668	0.078	0.022	0	up	Oligo
AluSp-dup29311:AluSp:Alu:SINE	0	3.72917	0.058	0.002	0	up	Oligo
AluSx-dup237268:AluSx:Alu:SINE	0	3.33656	0.058	0.002	0	up	Oligo
L1ME3F-dup814:L1ME3F:L1:LINE	0	2.2713	0.062	0.006	0	up	Oligo
SMYD3	0	-0.934753	0.271	0.327	0	down	Oligo
EPB41L4A	0	-1.30676	0.13	0.186	0	down	Oligo
CLIC1	0	-4.59912	0.004	0.06	0	down	Oligo
LOC124900216	0	1.69928	0.071	0.015	0	up	Oligo
MIR124-1HG	0	-3.97831	0.003	0.059	0	down	Oligo
CD81	0	-1.15825	0.269	0.325	0	down	Oligo
FNTB	0	3.52564	0.06	0.004	0	up	Oligo
TMEM202-AS1	0	1.54758	0.075	0.019	0	up	Oligo
SMIM5	0	2.94717	0.06	0.004	0	up	Oligo
SYTL4	0	-2.70664	0.015	0.071	0	down	Oligo
AluSx-dup221810:AluSx:Alu:SINE	0	1.59845	0.074	0.018	0	up	Oligo
L1MDa-dup1602:L1MDa:L1:LINE	0	2.97484	0.059	0.003	0	up	Oligo
CAVIN4	0	2.1046	0.067	0.012	0	up	Oligo
PTPN9	0	-1.43469	0.061	0.116	0	down	Oligo
SEPTIN6	0	-3.19835	0.011	0.066	0	down	Oligo
AluY-dup5905:AluY:Alu:SINE	0	-2.72394	0.013	0.068	0	down	Oligo
S100A11	0	-4.13791	0.008	0.063	0	down	Oligo
TRPC3	0	-5.03361	0.002	0.057	0	down	Oligo
GLRB	0	-1.4318	0.057	0.112	0	down	Oligo
NIPAL4	0	3.50008	0.057	0.002	0	up	Oligo
CRISPLD1	0	-4.15434	0.002	0.057	0	down	Oligo
RCN1	0	-3.68723	0.005	0.06	0	down	Oligo
PRSS23	0	-3.65441	0.01	0.065	0	down	Oligo
TAGLN	0	-4.48642	0.039	0.094	0	down	Oligo
LOC124902796	0	-10.0797	0	0.055	0	down	Oligo
LINC01992	0	3.54415	0.057	0.002	0	up	Oligo
ANKRD29	0	-3.4891	0.007	0.062	0	down	Oligo
DOK5	0	-3.13088	0.007	0.062	0	down	Oligo
AluSx-dup289295:AluSx:Alu:SINE	0	3.14511	0.06	0.005	0	up	Oligo
AluSx-dup289296:AluSx:Alu:SINE	0	2.80388	0.062	0.007	0	up	Oligo
AluY-dup15729:AluY:Alu:SINE	0	3.20373	0.058	0.003	0	up	Oligo
HAL1-dup20297:HAL1:L1:LINE	0	2.68362	0.061	0.006	0	up	Oligo
L1MC5-dup10759:L1MC5:L1:LINE	0	3.98808	0.058	0.003	0	up	Oligo
BHLHE40	0	-4.6115	0.004	0.059	0	down	Oligo
BCHE	0	-1.51931	0.032	0.087	0	down	Oligo
LRRN3	0	-2.22931	0.018	0.073	0	down	Oligo
NOS1	0	-2.03986	0.016	0.071	0	down	Oligo
CYFIP1	0	-1.65427	0.05	0.105	0	down	Oligo
TYMSOS	0	2.77897	0.059	0.004	0	up	Oligo
EPS8	0	-1.67456	0.178	0.232	0	down	Oligo
PRKAA2	0	-1.57132	0.047	0.101	0	down	Oligo
SRGAP2B	0	-1.74019	0.071	0.125	0	down	Oligo
CLEC2D	0	-3.49148	0.011	0.065	0	down	Oligo
RBMS2	0	-2.43239	0.031	0.085	0	down	Oligo
ABCC4	0	-2.2993	0.03	0.084	0	down	Oligo
LINGO1	0	-1.56122	0.047	0.101	0	down	Oligo
OR7C1	0	2.58025	0.058	0.004	0	up	Oligo
HOMER3	0	1.07279	0.066	0.012	0	up	Oligo
LOC124904701	0	2.55826	0.058	0.004	0	up	Oligo
CHODL	0	1.64916	0.07	0.016	0	up	Oligo
HAL1-dup5634:HAL1:L1:LINE	0	2.05486	0.067	0.013	0	up	Oligo
ARHGEF26	0	-2.26067	0.022	0.076	0	down	Oligo
LINC02199	0	2.64319	0.062	0.008	0	up	Oligo
CASC15	0	-2.28127	0.039	0.093	0	down	Oligo
ANGPT2	0	-3.63996	0.037	0.091	0	down	Oligo
HOGA1	0	2.04405	0.06	0.006	0	up	Oligo
USH1C	0	1.84271	0.059	0.005	0	up	Oligo
KCTD12	0	-3.74707	0.01	0.064	0	down	Oligo
GPR176	0	-2.70577	0.009	0.063	0	down	Oligo
GRIK5	0	-2.92842	0.008	0.062	0	down	Oligo
C21orf91-OT1	0	3.84193	0.056	0.002	0	up	Oligo
MAOA	0	-3.32991	0.01	0.064	0	down	Oligo
LOC105373347	0	2.59702	0.057	0.003	0	up	Oligo
AluSp-dup28068:AluSp:Alu:SINE	0	4.02419	0.056	0.002	0	up	Oligo
AluSx-dup237270:AluSx:Alu:SINE	0	3.63593	0.056	0.002	0	up	Oligo
AluSx-dup91837:AluSx:Alu:SINE	0	2.15109	0.064	0.01	0	up	Oligo
AluSz6-dup18750:AluSz6:Alu:SINE	0	3.14389	0.057	0.003	0	up	Oligo
AluY-dup91696:AluY:Alu:SINE	0	-4.53896	0.003	0.057	0	down	Oligo
ADGRL2	0	-3.17852	0.017	0.071	0	down	Oligo
GRM8	0	-3.07122	0.017	0.071	0	down	Oligo
PDXK	0	-1.82799	0.069	0.123	0	down	Oligo
CCDC85A	0	-2.92832	0.016	0.069	0	down	Oligo
RNF175	0	-3.72263	0.004	0.057	0	down	Oligo
TTC23L	0	1.61133	0.068	0.015	0	up	Oligo
PALS2	0	-1.98869	0.027	0.08	0	down	Oligo
HIGD1B	0	-5.00125	0.004	0.057	0	down	Oligo
AluSp-dup34044:AluSp:Alu:SINE	0	2.81806	0.057	0.004	0	up	Oligo
PALMD	0	-6.51717	0.001	0.054	0	down	Oligo
PRELP	0	-5.73463	0.002	0.055	0	down	Oligo
LOC107986432	0	2.68339	0.056	0.003	0	up	Oligo
LOC101930276	0	3.38131	0.055	0.002	0	up	Oligo
TMEM196	0	-4.13347	0.002	0.055	0	down	Oligo
DENND3	0	-3.31969	0.009	0.062	0	down	Oligo
MALRD1	0	-2.77203	0.01	0.063	0	down	Oligo
IFITM10	0	-2.96734	0.006	0.059	0	down	Oligo
YAP1	0	-4.10527	0.006	0.059	0	down	Oligo
KLRC3	0	-1.76492	0.025	0.078	0	down	Oligo
PRCD	0	1.80518	0.062	0.009	0	up	Oligo
RNF165	0	-3.82796	0.003	0.056	0	down	Oligo
AluSx-dup237272:AluSx:Alu:SINE	0	3.29865	0.055	0.002	0	up	Oligo
HERC2P3	0	-2.62877	0.176	0.228	0	down	Oligo
ANKRD65	0	1.65926	0.063	0.011	0	up	Oligo
NBPF26	0	-2.50658	0.014	0.066	0	down	Oligo
LOC107985779	0	-1.37544	0.082	0.134	0	down	Oligo
LOC112267908	0	-2.68785	0.012	0.064	0	down	Oligo
EPHA5	0	-2.46789	0.016	0.068	0	down	Oligo
NRSN1	0	-2.95146	0.006	0.058	0	down	Oligo
ANKRD6	0	-2.02661	0.026	0.078	0	down	Oligo
ARHGAP18	0	-3.19204	0.011	0.063	0	down	Oligo
PPP1R14C	0	-3.20498	0.006	0.058	0	down	Oligo
CAHM	0	1.95874	0.063	0.011	0	up	Oligo
WNK2	0	-2.50015	0.011	0.063	0	down	Oligo
PIDD1	0	1.69739	0.069	0.017	0	up	Oligo
SLC19A1	0	-4.21433	0.012	0.064	0	down	Oligo
AluJb-dup141395:AluJb:Alu:SINE	0	1.78705	0.066	0.014	0	up	Oligo
AluJb-dup19940:AluJb:Alu:SINE	0	2.0479	0.065	0.013	0	up	Oligo
AluSx-dup299274:AluSx:Alu:SINE	0	1.91041	0.063	0.011	0	up	Oligo
AluY-dup88822:AluY:Alu:SINE	0	2.76419	0.058	0.006	0	up	Oligo
L1MA4-dup7181:L1MA4:L1:LINE	0	2.67886	0.058	0.006	0	up	Oligo
L1MB7-dup15730:L1MB7:L1:LINE	0	2.45071	0.058	0.006	0	up	Oligo
L1MEc-dup8890:L1MEc:L1:LINE	0	2.14305	0.058	0.006	0	up	Oligo
SRARP	0	-6.23857	0.001	0.053	0	down	Oligo
METTL24	0	-2.65557	0.009	0.061	0	down	Oligo
STK17A	0	-2.42255	0.022	0.074	0	down	Oligo
GIMAP7	0	-6.06956	0.002	0.054	0	down	Oligo
AluJb-dup229904:AluJb:Alu:SINE	0	2.01467	0.061	0.009	0	up	Oligo
AluSx1-dup37581:AluSx1:Alu:SINE	0	2.71949	0.06	0.008	0	up	Oligo
AluSz-dup43236:AluSz:Alu:SINE	0	3.6585	0.054	0.002	0	up	Oligo
AluY-dup88964:AluY:Alu:SINE	0	3.90731	0.053	0.001	0	up	Oligo
AluYe5-dup4334:AluYe5:Alu:SINE	0	2.31092	0.06	0.008	0	up	Oligo
L1MC4-dup19605:L1MC4:L1:LINE	0	3.80654	0.054	0.002	0	up	Oligo
L1PA13-dup4132:L1PA13:L1:LINE	0	-6.86934	0	0.052	0	down	Oligo
SLC2A1	0	-2.81301	0.066	0.118	0	down	Oligo
ATOH8	0	-2.05633	0.019	0.071	0	down	Oligo
CBWD5	0	-1.20002	0.13	0.182	0	down	Oligo
MKNK1	0	-1.76938	0.029	0.08	0	down	Oligo
LRATD1	0	-4.26447	0.004	0.055	0	down	Oligo
PARP9	0	-1.97669	0.03	0.081	0	down	Oligo
RGL2	0	-1.96931	0.043	0.094	0	down	Oligo
TDRP	0	-3.96261	0.006	0.057	0	down	Oligo
STAMBPL1	0	-3.97494	0.005	0.056	0	down	Oligo
TSPAN9	0	-2.84258	0.015	0.066	0	down	Oligo
LGALS3	0	-4.91971	0.004	0.055	0	down	Oligo
TVP23A	0	-3.33655	0.005	0.056	0	down	Oligo
NETO2	0	-2.47165	0.013	0.064	0	down	Oligo
LLGL1	0	2.20045	0.058	0.007	0	up	Oligo
HLF	0	-2.70072	0.018	0.069	0	down	Oligo
ADAMTS10	0	-4.10391	0.004	0.055	0	down	Oligo
ADARB1	0	-2.28578	0.029	0.08	0	down	Oligo
L1M5-dup7508:L1M5:L1:LINE	0	2.14624	0.064	0.013	0	up	Oligo
L1MB3-dup6979:L1MB3:L1:LINE	0	-3.83118	0.006	0.057	0	down	Oligo
KIAA1549L	0	-2.80497	0.01	0.061	0	down	Oligo
CREB3L1	0	-4.03673	0.003	0.054	0	down	Oligo
LOC102724219	0	-2.02472	0.023	0.074	0	down	Oligo
LOC105371855	0	1.99275	0.061	0.01	0	up	Oligo
MYH7B	0	2.18513	0.06	0.009	0	up	Oligo
COL20A1	0	-5.51417	0.001	0.052	0	down	Oligo
SPANXA2-OT1	0	2.00146	0.06	0.009	0	up	Oligo
AluJb-dup186221:AluJb:Alu:SINE	0	2.07612	0.059	0.008	0	up	Oligo
AluJb-dup43061:AluJb:Alu:SINE	0	4.37	0.053	0.002	0	up	Oligo
AluSc-dup8984:AluSc:Alu:SINE	0	2.24296	0.059	0.008	0	up	Oligo
AluSx-dup258465:AluSx:Alu:SINE	0	2.94959	0.054	0.003	0	up	Oligo
CADM3	0	-2.05904	0.02	0.071	0	down	Oligo
MYRIP	0	-1.69855	0.128	0.179	0	down	Oligo
L1MC5a-dup717:L1MC5a:L1:LINE	0	1.52421	0.072	0.021	0	up	Oligo
LRP8	0	-3.54234	0.007	0.057	0	down	Oligo
EHD3	0	-1.82482	0.027	0.077	0	down	Oligo
EPHB1	0	-2.25072	0.017	0.067	0	down	Oligo
ANKRD55	0	-3.6167	0.004	0.054	0	down	Oligo
LOC105375554	0	2.04634	0.054	0.004	0	up	Oligo
LOC124900272	0	-1.28273	0.081	0.131	0	down	Oligo
PFKP	0	-1.84151	0.027	0.077	0	down	Oligo
ATF7IP2	0	-2.14209	0.032	0.082	0	down	Oligo
FCGRT	0	-3.77046	0.005	0.055	0	down	Oligo
LOC105369306	0	2.20554	0.062	0.012	0	up	Oligo
GABRA3	0	-2.79638	0.008	0.058	0	down	Oligo
AluSx-dup302207:AluSx:Alu:SINE	0	1.57655	0.067	0.017	0	up	Oligo
HES1	0	-5.44807	0.002	0.052	0	down	Oligo
MOB1B	0	-1.76266	0.041	0.091	0	down	Oligo
LOC105377382	0	2.11468	0.06	0.01	0	up	Oligo
RARRES2	0	-4.16554	0.002	0.052	0	down	Oligo
LOC105370169	0	3.69528	0.052	0.002	0	up	Oligo
LINGO3	0	-4.20177	0.003	0.053	0	down	Oligo
AluSx1-dup40431:AluSx1:Alu:SINE	0	3.21967	0.051	0.001	0	up	Oligo
NFKBIA	0	-1.78515	0.097	0.147	0	down	Oligo
TOGARAM2	0	-3.39335	0.006	0.055	0	down	Oligo
GYPC	0	-3.76719	0.005	0.054	0	down	Oligo
LINC02147	0	-5.7995	0.005	0.054	0	down	Oligo
FOXC1	0	-6.66751	0.001	0.05	0	down	Oligo
ZSCAN31	0	1.72745	0.063	0.014	0	up	Oligo
GPR141	0	1.5794	0.062	0.013	0	up	Oligo
SH3GL2	0	-2.6341	0.012	0.061	0	down	Oligo
FAM53B-AS1	0	2.3933	0.055	0.006	0	up	Oligo
GLT1D1	0	-3.18056	0.005	0.054	0	down	Oligo
MYO5C	0	-3.25745	0.008	0.057	0	down	Oligo
CASKIN1	0	-2.39698	0.009	0.058	0	down	Oligo
MXRA7	0	-1.75569	0.043	0.092	0	down	Oligo
NECTIN2	0	-3.72656	0.006	0.055	0	down	Oligo
MN1	0	-2.16666	0.015	0.064	0	down	Oligo
AluSg-dup9704:AluSg:Alu:SINE	0	-4.28584	0.013	0.062	0	down	Oligo
AluSx-dup50017:AluSx:Alu:SINE	0	3.02664	0.054	0.005	0	up	Oligo
SLC4A4	0	-2.38657	0.024	0.073	0	down	Oligo
SCUBE2	0	-2.74074	0.01	0.059	0	down	Oligo
TSPAN8	0	2.55006	0.052	0.003	0	up	Oligo
AluSx-dup244160:AluSx:Alu:SINE	0	3.08824	0.052	0.003	0	up	Oligo
AluSx-dup80576:AluSx:Alu:SINE	0	3.25284	0.051	0.002	0	up	Oligo
L1PBa-dup1123:L1PBa:L1:LINE	0	3.00143	0.052	0.003	0	up	Oligo
MamGypLTR1a-dup809:MamGypLTR1a:Gypsy:LTR	0	-4.63013	0.002	0.051	0	down	Oligo
SDCBP	0	-1.88193	0.069	0.118	0	down	Oligo
USP6NL	0	-1.9005	0.07	0.119	0	down	Oligo
TNS2	0	-1.52659	0.087	0.135	0	down	Oligo
SORBS3	0	-1.97806	0.037	0.085	0	down	Oligo
P2RY14	0	-4.19584	0.004	0.052	0	down	Oligo
FAM53A	0	1.53553	0.06	0.012	0	up	Oligo
ARPC1B	0	-3.03197	0.019	0.067	0	down	Oligo
MDFIC	0	-5.13821	0.002	0.05	0	down	Oligo
CEMIP2	0	-2.91934	0.029	0.077	0	down	Oligo
ANKRD18CP	0	-2.56494	0.015	0.063	0	down	Oligo
ARHGEF17	0	-2.78871	0.008	0.056	0	down	Oligo
SLC7A1	0	-2.34592	0.062	0.11	0	down	Oligo
LOC102724945	0	-1.98878	0.016	0.064	0	down	Oligo
PALS1	0	2.52735	0.057	0.009	0	up	Oligo
ANKRD20A5P	0	-4.3141	0.002	0.05	0	down	Oligo
AluJb-dup106846:AluJb:Alu:SINE	0	2.07139	0.055	0.007	0	up	Oligo
AluJb-dup127539:AluJb:Alu:SINE	0	3.4049	0.05	0.002	0	up	Oligo
AluSg-dup6865:AluSg:Alu:SINE	0	3.17622	0.05	0.002	0	up	Oligo
AluSx-dup16190:AluSx:Alu:SINE	0	1.59462	0.058	0.01	0	up	Oligo
AluSx-dup298569:AluSx:Alu:SINE	0	1.91898	0.062	0.014	0	up	Oligo
AluY-dup54783:AluY:Alu:SINE	0	1.91869	0.059	0.011	0	up	Oligo
AluY-dup86463:AluY:Alu:SINE	0	3.38625	0.05	0.002	0	up	Oligo
L1MA8-dup7327:L1MA8:L1:LINE	0	3.60164	0.049	0.001	0	up	Oligo
L1MA8-dup7331:L1MA8:L1:LINE	0	4.0058	0.05	0.002	0	up	Oligo
LTR54-dup828:LTR54:ERV1:LTR	0	-7.27601	0	0.048	0	down	Oligo
PRDM5	0	-2.0813	0.024	0.072	0	down	Oligo
ARHGEF26-AS1	0	-2.18165	0.022	0.069	0	down	Oligo
MOV10	0	-2.76289	0.01	0.057	0	down	Oligo
ARHGAP15-AS1	0	-4.28994	0.003	0.05	0	down	Oligo
SMIM3	0	-5.59835	0.001	0.048	0	down	Oligo
SLC16A10	0	-3.18081	0.007	0.054	0	down	Oligo
CIBAR1	0	-2.61147	0.009	0.056	0	down	Oligo
ROR2	0	-3.88574	0.003	0.05	0	down	Oligo
LRRC32	0	-7.13883	0.001	0.048	0	down	Oligo
ESAM	0	-5.97335	0.001	0.048	0	down	Oligo
PWRN1	0	2.98662	0.05	0.003	0	up	Oligo
SMAD6	0	-5.80524	0.003	0.05	0	down	Oligo
DSCAM-IT1	0	-10.2425	0	0.047	0	down	Oligo
TPST2	0	-4.58427	0.005	0.052	0	down	Oligo
AluSx-dup266444:AluSx:Alu:SINE	0	1.74396	0.06	0.013	0	up	Oligo
AluSx-dup58992:AluSx:Alu:SINE	0	2.02007	0.058	0.011	0	up	Oligo
AluSz-dup11171:AluSz:Alu:SINE	0	2.53338	0.052	0.005	0	up	Oligo
L1MA5-dup3463:L1MA5:L1:LINE	0	3.29652	0.049	0.002	0	up	Oligo
NPDC1	0	-1.56967	0.09	0.136	0	down	Oligo
VAV3	0	-2.88574	0.013	0.059	0	down	Oligo
NOTCH2NLA	0	-3.01947	0.007	0.053	0	down	Oligo
CD34	0	-6.03272	0.001	0.047	0	down	Oligo
UPP2	0	-2.43681	0.011	0.057	0	down	Oligo
SCN7A	0	-3.70137	0.004	0.05	0	down	Oligo
LINC01237	0	-4.51127	0.003	0.049	0	down	Oligo
PHLDB2	0	-5.35371	0.003	0.049	0	down	Oligo
ZNF366	0	-6.7683	0.001	0.047	0	down	Oligo
LOC101929380	0	2.26009	0.049	0.003	0	up	Oligo
PPARGC1B	0	-3.4127	0.007	0.053	0	down	Oligo
SIMC1	0	-1.78801	0.033	0.079	0	down	Oligo
E2F3	0	-2.90806	0.011	0.057	0	down	Oligo
NT5E	0	-3.84576	0.004	0.05	0	down	Oligo
ALDH8A1	0	1.87161	0.056	0.01	0	up	Oligo
LPL	0	-3.21584	0.011	0.057	0	down	Oligo
NPFFR1	0	2.39242	0.051	0.005	0	up	Oligo
PTPRO	0	-2.58091	0.012	0.058	0	down	Oligo
CUX2	0	-2.49464	0.01	0.056	0	down	Oligo
ANXA2	0	-4.106	0.006	0.052	0	down	Oligo
SEMA6B	0	-3.23167	0.006	0.052	0	down	Oligo
AluSx1-dup50866:AluSx1:Alu:SINE	0	2.40888	0.053	0.007	0	up	Oligo
AluSx1-dup6799:AluSx1:Alu:SINE	0	3.24702	0.048	0.002	0	up	Oligo
AluSx-dup182593:AluSx:Alu:SINE	0	-7.37336	0	0.046	0	down	Oligo
AluSx-dup277131:AluSx:Alu:SINE	0	2.81502	0.051	0.005	0	up	Oligo
AluSx-dup287240:AluSx:Alu:SINE	0	2.25407	0.054	0.008	0	up	Oligo
AluSx-dup8809:AluSx:Alu:SINE	0	3.39198	0.048	0.002	0	up	Oligo
AluYk3-dup5113:AluYk3:Alu:SINE	0	1.71621	0.06	0.014	0	up	Oligo
CYTH3	0	-1.9305	0.04	0.086	0	down	Oligo
PTPRC	0	-3.80176	0.013	0.058	0	down	Oligo
LINC02774	0	-3.36139	0.005	0.05	0	down	Oligo
CDH6	0	-2.80059	0.022	0.067	0	down	Oligo
TRAF3IP2	0	-1.96833	0.024	0.069	0	down	Oligo
RRAS2	0	-2.34591	0.013	0.058	0	down	Oligo
MGST1	0	-2.24906	0.013	0.058	0	down	Oligo
RGS6	0	-2.50282	0.039	0.084	0	down	Oligo
PRKY	0	-4.76267	0.005	0.05	0	down	Oligo
FAM78B	0	-2.19905	0.014	0.059	0	down	Oligo
ZDBF2	0	-2.58189	0.011	0.056	0	down	Oligo
SEMA5B	0	-4.91992	0.001	0.046	0	down	Oligo
LOC105374116	0	2.65387	0.051	0.006	0	up	Oligo
KY	0	-3.65725	0.004	0.049	0	down	Oligo
LOC124906307	0	-2.44684	0.01	0.055	0	down	Oligo
DIAPH1	0	-2.16848	0.03	0.075	0	down	Oligo
RREB1	0	-3.45474	0.008	0.053	0	down	Oligo
TLE1	0	-1.76563	0.048	0.093	0	down	Oligo
MUSK	0	2.32379	0.048	0.003	0	up	Oligo
KLF6	0	-2.16109	0.049	0.094	0	down	Oligo
CD151	0	-4.46869	0.004	0.049	0	down	Oligo
ANO3	0	-3.68523	0.004	0.049	0	down	Oligo
NTM-AS1	0	2.41402	0.048	0.003	0	up	Oligo
PLXNC1	0	-1.84315	0.026	0.071	0	down	Oligo
SPTB	0	-2.35221	0.012	0.057	0	down	Oligo
EHD2	0	-4.37732	0.003	0.048	0	down	Oligo
AluJb-dup255202:AluJb:Alu:SINE	0	3.19158	0.049	0.004	0	up	Oligo
WWTR1	0	-2.16886	0.072	0.116	0	down	Oligo
RPL41	0	-1.8213	0.123	0.167	0	down	Oligo
LOC101926964	0	-2.77054	0.005	0.049	0	down	Oligo
HLA-F	0	-4.0144	0.005	0.049	0	down	Oligo
CFTR	0	2.0114	0.05	0.006	0	up	Oligo
COLEC12	0	-2.95878	0.022	0.066	0	down	Oligo
LOC105372185	0	2.00183	0.057	0.013	0	up	Oligo
RUNX1	0	-3.05155	0.013	0.057	0	down	Oligo
AluSc-dup975:AluSc:Alu:SINE	0	2.40812	0.05	0.006	0	up	Oligo
AluSx1-dup35419:AluSx1:Alu:SINE	0	2.7855	0.05	0.006	0	up	Oligo
AluY-dup88947:AluY:Alu:SINE	0	2.5659	0.049	0.005	0	up	Oligo
L1MD-dup4368:L1MD:L1:LINE	0	2.28204	0.049	0.005	0	up	Oligo
MIRb-dup173039:MIRb:MIR:SINE	0	2.5086	0.049	0.005	0	up	Oligo
SLC44A3-AS1	0	-2.4545	0.01	0.054	0	down	Oligo
FMO6P	0	-5.93407	0.001	0.045	0	down	Oligo
LOC105371688	0	-4.73542	0.001	0.045	0	down	Oligo
SLC38A11	0	-6.88053	0.001	0.045	0	down	Oligo
B3GNT7	0	-3.78546	0.002	0.046	0	down	Oligo
SLC6A11	0	-2.42915	0.012	0.056	0	down	Oligo
FSTL1	0	-4.50142	0.003	0.047	0	down	Oligo
ANXA3	0	-5.38421	0.002	0.046	0	down	Oligo
LUCAT1	0	2.19469	0.048	0.004	0	up	Oligo
RGS22	0	-3.55794	0.004	0.048	0	down	Oligo
SERPING1	0	-4.44955	0.003	0.047	0	down	Oligo
GLYATL2	0	-2.30952	0.012	0.056	0	down	Oligo
KLRC4-KLRK1	0	-2.01552	0.017	0.061	0	down	Oligo
CABP1	0	-3.48691	0.003	0.047	0	down	Oligo
ZDHHC22	0	-3.31045	0.004	0.048	0	down	Oligo
LOC124903716	0	-4.62713	0.001	0.045	0	down	Oligo
PLIN5	0	-2.4991	0.008	0.052	0	down	Oligo
NOTCH3	0	-5.69321	0.002	0.046	0	down	Oligo
MAOB	0	-2.55317	0.008	0.052	0	down	Oligo
AluJb-dup267902:AluJb:Alu:SINE	0	2.16273	0.052	0.008	0	up	Oligo
AluSx-dup185945:AluSx:Alu:SINE	0	-6.21155	0.001	0.045	0	down	Oligo
AluY-dup18160:AluY:Alu:SINE	0	-2.52741	0.009	0.053	0	down	Oligo
AluY-dup87203:AluY:Alu:SINE	0	3.20583	0.047	0.003	0	up	Oligo
AluYk3-dup3681:AluYk3:Alu:SINE	0	2.65839	0.051	0.007	0	up	Oligo
L1M4c-dup688:L1M4c:L1:LINE	0	4.07442	0.046	0.002	0	up	Oligo
Tigger13a-dup90:Tigger13a:TcMar-Tigger:DNA	0	3.56268	0.046	0.002	0	up	Oligo
IFI44L	0	-4.43575	0.005	0.048	0	down	Oligo
ATP13A5	0	-2.99365	0.005	0.048	0	down	Oligo
LOC105379059	0	2.70069	0.05	0.007	0	up	Oligo
GPLD1	0	-2.84719	0.006	0.049	0	down	Oligo
LOC154761	0	-3.34794	0.006	0.049	0	down	Oligo
LINC02343	0	2.81179	0.048	0.005	0	up	Oligo
DACH1	0	-2.92338	0.022	0.065	0	down	Oligo
HERC2P9	0	-2.91451	0.051	0.094	0	down	Oligo
CDH1	0	2.47521	0.048	0.005	0	up	Oligo
RASD1	0	-2.95916	0.007	0.05	0	down	Oligo
PALM	0	-1.88595	0.039	0.082	0	down	Oligo
KANK3	0	-4.58051	0.005	0.048	0	down	Oligo
AluYe5-dup582:AluYe5:Alu:SINE	0	1.84829	0.05	0.007	0	up	Oligo
VAMP5	0	-3.88104	0.008	0.051	0	down	Oligo
SLC39A8	0	-4.54328	0.004	0.047	0	down	Oligo
NMUR2	0	2.95879	0.045	0.002	0	up	Oligo
TRIM14	0	-2.21215	0.017	0.06	0	down	Oligo
TMEM246-AS1	0	3.12752	0.047	0.004	0	up	Oligo
SLC3A2	0	-1.82969	0.065	0.108	0	down	Oligo
LOC105369896	0	2.03867	0.046	0.003	0	up	Oligo
GIPR	0	2.6524	0.046	0.003	0	up	Oligo
HTR2C	0	-2.8265	0.008	0.051	0	down	Oligo
AluSx-dup185943:AluSx:Alu:SINE	0	-6.50209	0	0.043	0	down	Oligo
AluY-dup97108:AluY:Alu:SINE	0	3.91677	0.045	0.002	0	up	Oligo
L1M4c-dup2323:L1M4c:L1:LINE	0	1.97988	0.052	0.009	0	up	Oligo
L1ME1-dup24372:L1ME1:L1:LINE	0	4.65008	0.044	0.001	0	up	Oligo
RPS19	0	-1.72988	0.211	0.253	0	down	Oligo
S100A16	0	-2.92812	0.013	0.055	0	down	Oligo
LINC02511	0	1.97571	0.047	0.005	0	up	Oligo
VCAN-AS1	0	-6.92077	0	0.042	0	down	Oligo
NREP	0	-2.89192	0.007	0.049	0	down	Oligo
LY6H	0	-2.25281	0.014	0.056	0	down	Oligo
LOC105376433	0	1.83036	0.048	0.006	0	up	Oligo
LOC105369344	0	1.91921	0.047	0.005	0	up	Oligo
TMEM272	0	-3.26832	0.007	0.049	0	down	Oligo
TLE3	0	-2.77815	0.007	0.049	0	down	Oligo
AluJb-dup140082:AluJb:Alu:SINE	0	2.84734	0.048	0.006	0	up	Oligo
L1MA3-dup5373:L1MA3:L1:LINE	0	2.38402	0.048	0.006	0	up	Oligo
L1MD2-dup3281:L1MD2:L1:LINE	0	2.41456	0.049	0.007	0	up	Oligo
MER113A-dup323:MER113A:hAT-Charlie:DNA	0	2.33406	0.048	0.006	0	up	Oligo
MFSD2A	0	-3.75218	0.009	0.051	0	down	Oligo
EPHA4	0	-4.45554	0.004	0.046	0	down	Oligo
FBLN2	0	-4.06398	0.004	0.046	0	down	Oligo
MASP1	0	-3.49739	0.002	0.044	0	down	Oligo
RNF182	0	-3.74491	0.002	0.044	0	down	Oligo
LOC124901935	0	-4.87635	0.001	0.043	0	down	Oligo
NEK6	0	-2.59666	0.011	0.053	0	down	Oligo
ADIRF	0	-5.63538	0.002	0.044	0	down	Oligo
ACTA2	0	-5.61942	0.003	0.045	0	down	Oligo
LGI1	0	-2.22443	0.009	0.051	0	down	Oligo
ONECUT1	0	-3.42006	0.003	0.045	0	down	Oligo
PCAT19	0	-5.91123	0.001	0.043	0	down	Oligo
NFATC2	0	-2.94785	0.012	0.054	0	down	Oligo
APOL6	0	-2.95432	0.009	0.051	0	down	Oligo
AluSx-dup124762:AluSx:Alu:SINE	0	2.16753	0.046	0.004	0	up	Oligo
AluSx-dup22174:AluSx:Alu:SINE	0	3.83091	0.043	0.001	0	up	Oligo
AluSx-dup259632:AluSx:Alu:SINE	0	3.03771	0.046	0.004	0	up	Oligo
L1MA8-dup7328:L1MA8:L1:LINE	0	3.59076	0.043	0.001	0	up	Oligo
L1PA11-dup3460:L1PA11:L1:LINE	0	4.37236	0.043	0.001	0	up	Oligo
LDB2	0	-2.9761	0.026	0.067	0	down	Oligo
PDPN	0	-3.30376	0.005	0.046	0	down	Oligo
PIK3R3	0	-4.75578	0.006	0.047	0	down	Oligo
KCNF1	0	-6.06995	0.001	0.042	0	down	Oligo
SH2D6	0	2.66757	0.047	0.006	0	up	Oligo
LINC00877	0	2.28672	0.049	0.008	0	up	Oligo
FSTL4	0	-2.94309	0.007	0.048	0	down	Oligo
GCNT2	0	-2.68075	0.009	0.05	0	down	Oligo
ADCYAP1R1	0	-2.66425	0.006	0.047	0	down	Oligo
LOC107987178	0	3.89147	0.042	0.001	0	up	Oligo
NALCN-AS1	0	2.43877	0.046	0.005	0	up	Oligo
MYL12A	0	-2.96769	0.024	0.065	0	down	Oligo
EMILIN3	0	-5.71475	0	0.041	0	down	Oligo
PHKA1	0	-3.19353	0.005	0.046	0	down	Oligo
L1PA11-dup2406:L1PA11:L1:LINE	0	2.24728	0.047	0.006	0	up	Oligo
L1PA7-dup10090:L1PA7:L1:LINE	0	-8.55683	0	0.041	0	down	Oligo
L1PA7-dup3781:L1PA7:L1:LINE	0	2.49119	0.046	0.005	0	up	Oligo
KCNK2	0	-4.32348	0.002	0.043	0	down	Oligo
STK32A-AS1	0	-4.54	0.002	0.043	0	down	Oligo
TNFRSF10B	0	-4.12307	0.004	0.045	0	down	Oligo
SNTB1	0	-3.41254	0.011	0.052	0	down	Oligo
TRPM3	0	-2.19816	0.063	0.104	0	down	Oligo
LOC105369335	0	2.43562	0.045	0.004	0	up	Oligo
BTG4	0	2.73536	0.043	0.002	0	up	Oligo
GPD1	0	1.91233	0.045	0.004	0	up	Oligo
ALDH1A3	0	-2.25675	0.012	0.053	0	down	Oligo
RAMP2	0	-5.41682	0.002	0.043	0	down	Oligo
HAUS7	0	-2.08718	0.019	0.06	0	down	Oligo
AluJb-dup74960:AluJb:Alu:SINE	0	3.36013	0.043	0.002	0	up	Oligo
AluSz-dup31706:AluSz:Alu:SINE	0	3.29472	0.044	0.003	0	up	Oligo
L1MDa-dup3060:L1MDa:L1:LINE	0	-4.77197	0.002	0.043	0	down	Oligo
L1PA13-dup7204:L1PA13:L1:LINE	0	2.8027	0.043	0.002	0	up	Oligo
L1PA7-dup4688:L1PA7:L1:LINE	0	3.06005	0.043	0.002	0	up	Oligo
GNB4	0	-2.41475	0.027	0.067	0	down	Oligo
SEPTIN9	0	-2.11873	0.043	0.083	0	down	Oligo
TNFRSF1B	0	-3.83793	0.005	0.045	0	down	Oligo
GNG12-AS1	0	-2.65527	0.01	0.05	0	down	Oligo
SLC30A1	0	-3.112	0.017	0.057	0	down	Oligo
RAB6C-AS1	0	2.48714	0.046	0.006	0	up	Oligo
ITGA4	0	-5.7828	0.001	0.041	0	down	Oligo
LAMB2	0	-4.03805	0.005	0.045	0	down	Oligo
BOC	0	-2.98039	0.006	0.046	0	down	Oligo
SLITRK3	0	-4.13743	0.002	0.042	0	down	Oligo
SLC12A7	0	-3.9881	0.005	0.045	0	down	Oligo
CAP2	0	-2.19296	0.014	0.054	0	down	Oligo
LOC124901339	0	-3.02738	0.01	0.05	0	down	Oligo
PLAGL1	0	-3.12732	0.007	0.047	0	down	Oligo
OSBPL3	0	-2.84942	0.01	0.05	0	down	Oligo
FZD6	0	-2.67608	0.016	0.056	0	down	Oligo
CXCL12	0	-5.02823	0.002	0.042	0	down	Oligo
GPR162	0	-3.25322	0.005	0.045	0	down	Oligo
FOS	0	-2.71681	0.016	0.056	0	down	Oligo
KANK2	0	-3.36364	0.008	0.048	0	down	Oligo
CYYR1	0	-6.04723	0.002	0.042	0	down	Oligo
ANOS1	0	-2.16433	0.013	0.053	0	down	Oligo
AluSq2-dup5686:AluSq2:Alu:SINE	0	1.99839	0.047	0.007	0	up	Oligo
AluSx-dup100288:AluSx:Alu:SINE	0	3.30559	0.042	0.002	0	up	Oligo
AluSz-dup13687:AluSz:Alu:SINE	0	2.10945	0.045	0.005	0	up	Oligo
AluY-dup14815:AluY:Alu:SINE	0	-3.81708	0.002	0.042	0	down	Oligo
L1M1-dup2822:L1M1:L1:LINE	0	3.75448	0.042	0.002	0	up	Oligo
L1P3-dup2519:L1P3:L1:LINE	0	-7.61514	0	0.04	0	down	Oligo
MER39-dup2159:MER39:ERV1:LTR	0	3.36639	0.041	0.001	0	up	Oligo
ADD2	0	-2.30579	0.011	0.051	0	down	Oligo
PEX5L-AS2	0	2.85407	0.044	0.004	0	up	Oligo
DOCK8	0	-2.52146	0.019	0.059	0	down	Oligo
C12orf42	0	-3.49811	0.004	0.044	0	down	Oligo
CHD3	0	-2.91823	0.011	0.051	0	down	Oligo
SLC5A4	0	-5.30254	0.003	0.043	0	down	Oligo
AluSp-dup27512:AluSp:Alu:SINE	0	2.97745	0.044	0.004	0	up	Oligo
MER5B-dup12025:MER5B:hAT-Charlie:DNA	0	2.78245	0.044	0.004	0	up	Oligo
SFRP1	0	1.99349	0.05	0.011	0	up	Oligo
BTG1	0	-1.66824	0.087	0.126	0	down	Oligo
LOC105377124	0	-5.33005	0.001	0.04	0	down	Oligo
HTR1F	0	-4.15517	0.007	0.046	0	down	Oligo
EEF1AKMT4-ECE2	0	-3.32463	0.003	0.042	0	down	Oligo
LINC02283	0	-2.83672	0.005	0.044	0	down	Oligo
MEIKIN	0	-2.37206	0.007	0.046	0	down	Oligo
NRP1	0	-4.34623	0.005	0.044	0	down	Oligo
NR4A1	0	-3.858	0.006	0.045	0	down	Oligo
CRIP1	0	-5.36994	0.001	0.04	0	down	Oligo
LOC112268153	0	-5.72101	0.001	0.04	0	down	Oligo
LOC105371952	0	3.06514	0.041	0.002	0	up	Oligo
MIR3976HG	0	-4.68941	0.001	0.04	0	down	Oligo
MAPK4	0	-2.69911	0.01	0.049	0	down	Oligo
CACNG8	0	-2.56598	0.007	0.046	0	down	Oligo
GLRA2	0	2.31962	0.042	0.003	0	up	Oligo
SLITRK4	0	-2.24479	0.008	0.047	0	down	Oligo
AluJb-dup231446:AluJb:Alu:SINE	0	2.51669	0.044	0.005	0	up	Oligo
AluSp-dup34036:AluSp:Alu:SINE	0	4.37704	0.04	0.001	0	up	Oligo
AluSx3-dup9152:AluSx3:Alu:SINE	0	1.98979	0.044	0.005	0	up	Oligo
AluSx-dup112699:AluSx:Alu:SINE	0	-7.07399	0	0.039	0	down	Oligo
AluSx-dup215309:AluSx:Alu:SINE	0	2.19943	0.044	0.005	0	up	Oligo
AluSx-dup280188:AluSx:Alu:SINE	0	3.31511	0.04	0.001	0	up	Oligo
AluY-dup54990:AluY:Alu:SINE	0	2.45428	0.045	0.006	0	up	Oligo
AluY-dup80904:AluY:Alu:SINE	0	3.65662	0.04	0.001	0	up	Oligo
MLT1C-dup4032:MLT1C:ERVL-MaLR:LTR	0	-6.08795	0.001	0.04	0	down	Oligo
MLT1F2-dup4536:MLT1F2:ERVL-MaLR:LTR	0	4.02867	0.04	0.001	0	up	Oligo
KCNJ3	0	-3.16707	0.004	0.043	0	down	Oligo
FLAM-C-dup5362:FLAM-C:Alu:SINE	0	2.0248	0.043	0.004	0	up	Oligo
MIR3-dup70588:MIR3:MIR:SINE	0	2.57399	0.043	0.004	0	up	Oligo
TRIM9	0	-1.05704	0.283	0.321	0	down	Oligo
LYN	0	-2.61295	0.011	0.049	0	down	Oligo
NIPAL2	0	-3.69083	0.004	0.042	0	down	Oligo
AluYk2-dup9495:AluYk2:Alu:SINE	0	2.66526	0.042	0.004	0	up	Oligo
EVA1B	0	-4.63514	0.002	0.04	0	down	Oligo
MCL1	0	-2.17795	0.038	0.076	0	down	Oligo
IL1R1	0	-5.10837	0.002	0.04	0	down	Oligo
SLC19A3	0	-5.76291	0.001	0.039	0	down	Oligo
RFTN1	0	-3.49127	0.009	0.047	0	down	Oligo
IRX2	0	-2.37704	0.006	0.044	0	down	Oligo
FYB1	0	-2.48562	0.016	0.054	0	down	Oligo
CARMN	0	-6.7766	0.001	0.039	0	down	Oligo
EDN1	0	-4.11935	0.006	0.044	0	down	Oligo
LINC01010	0	3.17911	0.04	0.002	0	up	Oligo
LOC105375144	0	-6.80271	0	0.038	0	down	Oligo
GPNMB	0	-2.93648	0.007	0.045	0	down	Oligo
AKR1E2	0	-4.53664	0.001	0.039	0	down	Oligo
IRAG1	0	-2.66182	0.017	0.055	0	down	Oligo
TMEM204	0	-6.09648	0.001	0.039	0	down	Oligo
LOC105371115	0	2.54122	0.044	0.006	0	up	Oligo
MT1L	0	-4.79614	0.003	0.041	0	down	Oligo
FKBP10	0	-4.0973	0.002	0.04	0	down	Oligo
LOC107985172	0	-5.73808	0.001	0.039	0	down	Oligo
PSG8-AS1	0	3.63362	0.04	0.002	0	up	Oligo
PLS3-AS1	0	2.02531	0.043	0.005	0	up	Oligo
AluJr-dup5737:AluJr:Alu:SINE	0	-7.78357	0	0.038	0	down	Oligo
AluSg-dup924:AluSg:Alu:SINE	0	3.46482	0.039	0.001	0	up	Oligo
AluY-dup32412:AluY:Alu:SINE	0	-4.45508	0.002	0.04	0	down	Oligo
L1MC4-dup17348:L1MC4:L1:LINE	0	3.7955	0.04	0.002	0	up	Oligo
MER3-dup7591:MER3:hAT-Charlie:DNA	0	4.56753	0.039	0.001	0	up	Oligo
NAMPT	0	-2.34491	0.07	0.108	0	down	Oligo
PARVB	0	-2.52614	0.034	0.072	0	down	Oligo
NOTCH2NLC	0	-3.7671	0.004	0.041	0	down	Oligo
LINC01099	0	3.00188	0.042	0.005	0	up	Oligo
TRIM22	0	-3.76554	0.005	0.042	0	down	Oligo
TMOD3	0	-1.80583	0.062	0.099	0	down	Oligo
HAP1	0	-3.33132	0.004	0.041	0	down	Oligo
AluJb-dup93115:AluJb:Alu:SINE	0	2.6762	0.041	0.004	0	up	Oligo
AluSg-dup344:AluSg:Alu:SINE	0	2.32233	0.042	0.005	0	up	Oligo
AluSx-dup129649:AluSx:Alu:SINE	0	2.46585	0.042	0.005	0	up	Oligo
L1MB7-dup10035:L1MB7:L1:LINE	0	2.07862	0.041	0.004	0	up	Oligo
LOC124900678	0	-3.76555	0.002	0.039	0	down	Oligo
ANKRD37	0	-3.12833	0.023	0.06	0	down	Oligo
FAM162B	0	-4.81409	0.002	0.039	0	down	Oligo
PACRG-AS1	0	3.94631	0.039	0.002	0	up	Oligo
TRPV5	0	2.64229	0.039	0.002	0	up	Oligo
LOC124902479	0	2.81631	0.039	0.002	0	up	Oligo
LINC00937	0	-4.29815	0.002	0.039	0	down	Oligo
CLEC2B	0	-5.36332	0.002	0.039	0	down	Oligo
LINC00463	0	3.39567	0.039	0.002	0	up	Oligo
CLEC14A	0	-3.18896	0.014	0.051	0	down	Oligo
SLC24A4	0	-2.30845	0.009	0.046	0	down	Oligo
RGMA	0	-2.67296	0.009	0.046	0	down	Oligo
PRRT2	0	-2.39719	0.008	0.045	0	down	Oligo
CDH5	0	-6.2353	0.001	0.038	0	down	Oligo
CACNA1G	0	-3.45997	0.002	0.039	0	down	Oligo
TMEM100	0	-5.1813	0.001	0.038	0	down	Oligo
SMTN	0	-3.19376	0.009	0.046	0	down	Oligo
TMSB15B-AS1	0	-2.60907	0.007	0.044	0	down	Oligo
AluJb-dup99260:AluJb:Alu:SINE	0	-3.1821	0.006	0.043	0	down	Oligo
AluSx-dup145333:AluSx:Alu:SINE	0	2.72216	0.039	0.002	0	up	Oligo
AluSx-dup191278:AluSx:Alu:SINE	0	3.13811	0.039	0.002	0	up	Oligo
AluSx-dup237269:AluSx:Alu:SINE	0	3.17241	0.039	0.002	0	up	Oligo
AluSx-dup269726:AluSx:Alu:SINE	0	-7.33039	0	0.037	0	down	Oligo
AluY-dup69497:AluY:Alu:SINE	0	3.4033	0.039	0.002	0	up	Oligo
AluY-dup80903:AluY:Alu:SINE	0	3.83711	0.038	0.001	0	up	Oligo
INKA2	0	-3.09552	0.005	0.041	0	down	Oligo
LOC124902159-5	0	-3.6792	0.004	0.04	0	down	Oligo
LOC105373592	0	-2.48187	0.013	0.049	0	down	Oligo
COL12A1	0	-3.19678	0.005	0.041	0	down	Oligo
SLFN12L	0	-5.26576	0.004	0.04	0	down	Oligo
PDGFB	0	-4.34634	0.004	0.04	0	down	Oligo
L1M4-dup11403:L1M4:L1:LINE	0	2.38065	0.042	0.006	0	up	Oligo
L1PA4-dup1280:L1PA4:L1:LINE	0	2.69634	0.04	0.004	0	up	Oligo
NGF	0	-6.21095	0	0.036	0	down	Oligo
KIAA0040	0	-5.6886	0.001	0.037	0	down	Oligo
SLC30A10	0	-4.45828	0.003	0.039	0	down	Oligo
FGD5	0	-5.16677	0.002	0.038	0	down	Oligo
CRHBP	0	2.39373	0.039	0.003	0	up	Oligo
COL19A1	0	-2.78337	0.008	0.044	0	down	Oligo
CPVL-AS2	0	-3.50122	0.003	0.039	0	down	Oligo
IKZF1	0	-4.14584	0.008	0.044	0	down	Oligo
STEAP2	0	-3.81081	0.002	0.038	0	down	Oligo
NET1	0	-3.09506	0.017	0.053	0	down	Oligo
LINC00706	0	3.30771	0.037	0.001	0	up	Oligo
MPP7	0	-2.9561	0.007	0.043	0	down	Oligo
PPP1R14B	0	-2.36253	0.016	0.052	0	down	Oligo
BEGAIN	0	-4.11197	0.002	0.038	0	down	Oligo
LAMA5	0	-4.21576	0.003	0.039	0	down	Oligo
LOC102724428	0	-5.27476	0.002	0.038	0	down	Oligo
FBLN1	0	-4.98356	0.003	0.039	0	down	Oligo
ITM2A	0	-2.48834	0.056	0.092	0	down	Oligo
AluJb-dup220030:AluJb:Alu:SINE	0	2.87288	0.038	0.002	0	up	Oligo
AluSc8-dup8123:AluSc8:Alu:SINE	0	3.63818	0.037	0.001	0	up	Oligo
AluSx1-dup24856:AluSx1:Alu:SINE	0	3.86076	0.037	0.001	0	up	Oligo
AluSx-dup233311:AluSx:Alu:SINE	0	3.38613	0.037	0.001	0	up	Oligo
AluSx-dup93869:AluSx:Alu:SINE	0	-3.74837	0.003	0.039	0	down	Oligo
AluSz-dup18410:AluSz:Alu:SINE	0	4.19099	0.037	0.001	0	up	Oligo
AluY-dup57524:AluY:Alu:SINE	0	3.18607	0.039	0.003	0	up	Oligo
L1MD1-dup1995:L1MD1:L1:LINE	0	3.80046	0.038	0.002	0	up	Oligo
NBPF14	0	-2.70421	0.007	0.042	0	down	Oligo
C1QL2	0	-5.75041	0	0.035	0	down	Oligo
RELL1	0	-1.80757	0.088	0.123	0	down	Oligo
SYNPO2	0	-3.76739	0.007	0.042	0	down	Oligo
LOC105379013	0	-2.31419	0.011	0.046	0	down	Oligo
IQGAP2	0	-4.39101	0.005	0.04	0	down	Oligo
CNTNAP3B	0	-2.94695	0.015	0.05	0	down	Oligo
CTSC	0	-3.19469	0.006	0.041	0	down	Oligo
LMF1-AS1	0	2.48623	0.04	0.005	0	up	Oligo
TRIM25	0	-3.64905	0.004	0.039	0	down	Oligo
NHS	0	-3.22555	0.014	0.049	0	down	Oligo
AluSx-dup227531:AluSx:Alu:SINE	0	-3.07477	0.004	0.039	0	down	Oligo
AluY-dup18162:AluY:Alu:SINE	0	-6.68829	0	0.035	0	down	Oligo
AluYk4-dup275:AluYk4:Alu:SINE	0	2.69207	0.04	0.005	0	up	Oligo
GBP4	0	-4.88091	0.002	0.037	0	down	Oligo
LINC00299	0	-2.75758	0.01	0.045	0	down	Oligo
SLC40A1	0	-3.77876	0.003	0.038	0	down	Oligo
COL8A1	0	-4.61299	0.003	0.038	0	down	Oligo
RCAN2-DT	0	3.70414	0.036	0.001	0	up	Oligo
LOC101928373	0	-4.46264	0.002	0.037	0	down	Oligo
SMOC2	0	-5.13726	0.002	0.037	0	down	Oligo
GALNT17	0	-2.6832	0.016	0.051	0	down	Oligo
RHOBTB2	0	-2.66449	0.009	0.044	0	down	Oligo
LOC124901952	0	-4.08858	0.001	0.036	0	down	Oligo
HAS2	0	-5.12321	0.001	0.036	0	down	Oligo
AGAP11	0	-5.51119	0.002	0.037	0	down	Oligo
LOC107984089	0	2.99792	0.038	0.003	0	up	Oligo
LOC124903573	0	-2.66662	0.008	0.043	0	down	Oligo
PLXDC1	0	-4.82374	0.002	0.037	0	down	Oligo
AluJb-dup20043:AluJb:Alu:SINE	0	2.97872	0.037	0.002	0	up	Oligo
AluJb-dup232588:AluJb:Alu:SINE	0	-4.14987	0.001	0.036	0	down	Oligo
AluJb-dup42770:AluJb:Alu:SINE	0	4.08808	0.036	0.001	0	up	Oligo
AluSx1-dup39808:AluSx1:Alu:SINE	0	3.84443	0.037	0.002	0	up	Oligo
AluSx1-dup43392:AluSx1:Alu:SINE	0	3.55321	0.037	0.002	0	up	Oligo
AluSx-dup185940:AluSx:Alu:SINE	0	-6.45804	0.001	0.036	0	down	Oligo
AluYk3-dup977:AluYk3:Alu:SINE	0	3.61677	0.036	0.001	0	up	Oligo
Harlequin-int-dup328:Harlequin-int:ERV1:LTR	0	3.6016	0.037	0.002	0	up	Oligo
L1MD3-dup3588:L1MD3:L1:LINE	0	3.44469	0.037	0.002	0	up	Oligo
TMSB4X	0	-1.57773	0.339	0.305	0	down	Oligo
KIRREL1	0	-3.75925	0.004	0.038	0	down	Oligo
ID2	0	-2.7776	0.008	0.042	0	down	Oligo
HOXD1	0	2.98179	0.035	0.001	0	up	Oligo
TNFAIP8	0	-3.05808	0.016	0.05	0	down	Oligo
TAP1	0	-2.48407	0.019	0.053	0	down	Oligo
MAP3K8	0	-3.93147	0.004	0.038	0	down	Oligo
ANXA11	0	-3.98855	0.004	0.038	0	down	Oligo
ACSL5	0	-3.8417	0.008	0.042	0	down	Oligo
LOC112268114	0	-4.97518	0.001	0.035	0	down	Oligo
CLDN10	0	-2.87884	0.004	0.038	0	down	Oligo
LAMA3	0	-4.07581	0.005	0.039	0	down	Oligo
SOX18	0	-6.19271	0.001	0.035	0	down	Oligo
NHSL2	0	-3.39287	0.007	0.041	0	down	Oligo
GAB3	0	-3.49303	0.004	0.038	0	down	Oligo
AluYk12-dup17:AluYk12:Alu:SINE	0	4.03304	0.035	0.001	0	up	Oligo
AluYk3-dup6392:AluYk3:Alu:SINE	0	-6.29245	0	0.034	0	down	Oligo
L1MC4a-dup2798:L1MC4a:L1:LINE	0	-2.94969	0.006	0.04	0	down	Oligo
L1MD1-dup4786:L1MD1:L1:LINE	0	2.52433	0.039	0.005	0	up	Oligo
RSAD2	0	-4.1032	0.003	0.037	0	down	Oligo
TM4SF18	0	-5.136	0.002	0.036	0	down	Oligo
PTP4A3	0	-4.86032	0.002	0.036	0	down	Oligo
LOC124902895	0	3.11096	0.036	0.002	0	up	Oligo
MYO1C	0	-3.26207	0.009	0.043	0	down	Oligo
RPS6KA6	0	-2.38171	0.009	0.043	0	down	Oligo
AluJb-dup196561:AluJb:Alu:SINE	0	-3.55768	0.003	0.037	0	down	Oligo
AluSx-dup252866:AluSx:Alu:SINE	0	2.93268	0.036	0.002	0	up	Oligo
AluSx-dup295746:AluSx:Alu:SINE	0	3.0634	0.037	0.003	0	up	Oligo
AluSz-dup19036:AluSz:Alu:SINE	0	2.50944	0.037	0.003	0	up	Oligo
AluYk2-dup1657:AluYk2:Alu:SINE	0	3.95327	0.036	0.002	0	up	Oligo
MIR34AHG	0	-2.6752	0.007	0.04	0	down	Oligo
CD58	0	-3.41612	0.007	0.04	0	down	Oligo
LMOD1	0	-3.47221	0.005	0.038	0	down	Oligo
CAPN13	0	3.04021	0.035	0.002	0	up	Oligo
ANKRD20A8P	0	-3.10211	0.004	0.037	0	down	Oligo
PLAC9P1	0	2.66471	0.035	0.002	0	up	Oligo
TFPI	0	-5.60053	0.002	0.035	0	down	Oligo
BMP6	0	-4.77839	0.004	0.037	0	down	Oligo
EZR	0	-2.93269	0.007	0.04	0	down	Oligo
FZD9	0	-2.79669	0.008	0.041	0	down	Oligo
COL1A2	0	-6.24378	0.001	0.034	0	down	Oligo
PON3	0	-4.15767	0.001	0.034	0	down	Oligo
PCA3	0	2.93656	0.035	0.002	0	up	Oligo
COL15A1	0	-4.98816	0.002	0.035	0	down	Oligo
NIBAN2	0	-4.23228	0.004	0.037	0	down	Oligo
IER5L	0	-3.10502	0.005	0.038	0	down	Oligo
PLAC9	0	-5.49583	0.001	0.034	0	down	Oligo
TBX3	0	-6.81368	0	0.033	0	down	Oligo
MRC2	0	-3.78291	0.004	0.037	0	down	Oligo
HUNK	0	-2.83702	0.004	0.037	0	down	Oligo
SLC38A5	0	-6.19459	0.001	0.034	0	down	Oligo
AluJb-dup239170:AluJb:Alu:SINE	0	2.76447	0.037	0.004	0	up	Oligo
AluSg4-dup3993:AluSg4:Alu:SINE	0	3.19684	0.035	0.002	0	up	Oligo
AluSg-dup10247:AluSg:Alu:SINE	0	-4.09694	0.002	0.035	0	down	Oligo
AluSp-dup10442:AluSp:Alu:SINE	0	-5.3956	0	0.033	0	down	Oligo
AluSq10-dup2391:AluSq10:Alu:SINE	0	3.68317	0.034	0.001	0	up	Oligo
AluSx1-dup6802:AluSx1:Alu:SINE	0	3.47729	0.034	0.001	0	up	Oligo
AluSx-dup148377:AluSx:Alu:SINE	0	-5.74697	0	0.033	0	down	Oligo
AluSz-dup3709:AluSz:Alu:SINE	0	2.44601	0.035	0.002	0	up	Oligo
AluYk2-dup1846:AluYk2:Alu:SINE	0	-4.63751	0.001	0.034	0	down	Oligo
L1MA9-dup11581:L1MA9:L1:LINE	0	3.61185	0.034	0.001	0	up	Oligo
S1PR1	0	-4.2252	0.003	0.036	0	down	Oligo
STAT4	0	-4.95956	0.003	0.036	0	down	Oligo
GIMAP4	0	-4.73135	0.003	0.036	0	down	Oligo
SLC45A4	0	-3.69168	0.003	0.036	0	down	Oligo
SERPINH1	0	-3.32192	0.01	0.043	0	down	Oligo
COX7A1	0	-3.80109	0.003	0.036	0	down	Oligo
RRAS	0	-4.78178	0.003	0.036	0	down	Oligo
AluSx1-dup36189:AluSx1:Alu:SINE	0	2.58917	0.036	0.003	0	up	Oligo
L1M3-dup5287:L1M3:L1:LINE	0	-4.05342	0.003	0.036	0	down	Oligo
L1MD2-dup6433:L1MD2:L1:LINE	0	2.97009	0.036	0.003	0	up	Oligo
MYH9	0	-1.88566	0.115	0.148	0	down	Oligo
DPP6	0	-1.35618	0.478	0.445	0	down	Oligo
PRDM16	0	-2.65919	0.01	0.042	0	down	Oligo
NOTCH2NLB	0	-3.19383	0.004	0.036	0	down	Oligo
STUM	0	-2.88518	0.004	0.036	0	down	Oligo
LOXL3	0	-3.17889	0.004	0.036	0	down	Oligo
ZNF385B	0	-2.81884	0.012	0.044	0	down	Oligo
SLC16A14	0	-3.32746	0.005	0.037	0	down	Oligo
BMPR1B	0	-2.81257	0.009	0.041	0	down	Oligo
LINC02058	0	-4.66789	0.001	0.033	0	down	Oligo
SNCAIP	0	-3.2135	0.003	0.035	0	down	Oligo
ZNF804B	0	-3.02983	0.005	0.037	0	down	Oligo
ADGRA2	0	-4.66246	0.002	0.034	0	down	Oligo
LINC01299	0	3.16117	0.034	0.002	0	up	Oligo
ACER2	0	-2.68246	0.019	0.051	0	down	Oligo
SH2D3C	0	-4.01822	0.003	0.035	0	down	Oligo
CAPN1	0	-2.69966	0.008	0.04	0	down	Oligo
SOX21	0	-4.11574	0.002	0.034	0	down	Oligo
IER2	0	-2.45889	0.018	0.05	0	down	Oligo
BCAM	0	-5.57061	0.001	0.033	0	down	Oligo
RIPOR3	0	-3.93328	0.005	0.037	0	down	Oligo
SLC37A1	0	-3.37479	0.005	0.037	0	down	Oligo
AluSg-dup4607:AluSg:Alu:SINE	0	-4.46975	0.001	0.033	0	down	Oligo
AluSq2-dup1417:AluSq2:Alu:SINE	0	-3.7006	0.004	0.036	0	down	Oligo
AluSx1-dup8416:AluSx1:Alu:SINE	0	3.16166	0.035	0.003	0	up	Oligo
AluSx-dup122251:AluSx:Alu:SINE	0	-7.509	0	0.032	0	down	Oligo
AluSx-dup298251:AluSx:Alu:SINE	0	2.95266	0.035	0.003	0	up	Oligo
AluSx-dup37549:AluSx:Alu:SINE	0	4.00389	0.033	0.001	0	up	Oligo
AluSx-dup41751:AluSx:Alu:SINE	0	-4.25824	0.001	0.033	0	down	Oligo
AluY-dup11206:AluY:Alu:SINE	0	3.63075	0.033	0.001	0	up	Oligo
AluY-dup26304:AluY:Alu:SINE	0	-6.16449	0.001	0.033	0	down	Oligo
AluY-dup88970:AluY:Alu:SINE	0	3.19545	0.034	0.002	0	up	Oligo
AluYa5-dup2495:AluYa5:Alu:SINE	0	-5.83064	0.001	0.033	0	down	Oligo
FLAM-C-dup28519:FLAM-C:Alu:SINE	0	3.27004	0.033	0.001	0	up	Oligo
L1MA4A-dup4656:L1MA4A:L1:LINE	0	4.19241	0.033	0.001	0	up	Oligo
L1MB1-dup4750:L1MB1:L1:LINE	0	3.74657	0.034	0.002	0	up	Oligo
L1MC5-dup3663:L1MC5:L1:LINE	0	3.28632	0.033	0.001	0	up	Oligo
L1ME3A-dup11519:L1ME3A:L1:LINE	0	-6.07359	0	0.032	0	down	Oligo
GBP2	0	-4.08018	0.004	0.035	0	down	Oligo
MTARC2	0	-3.52057	0.003	0.034	0	down	Oligo
CDKN1A	0	-4.07198	0.003	0.034	0	down	Oligo
PERP	0	-4.35991	0.003	0.034	0	down	Oligo
KCNH5	0	-3.39012	0.003	0.034	0	down	Oligo
ITPRIPL2	0	-3.83038	0.004	0.035	0	down	Oligo
NLRP1	0	-4.3748	0.004	0.035	0	down	Oligo
LOC105373418	0	3.61963	0.032	0.001	0	up	Oligo
DTX3L	0	-2.68205	0.008	0.039	0	down	Oligo
ALDH1L1-AS2	0	-5.19418	0.001	0.032	0	down	Oligo
SNX10-AS1	0	-2.73879	0.006	0.037	0	down	Oligo
LZTS1	0	-5.79526	0.001	0.032	0	down	Oligo
SFTPC	0	2.9096	0.033	0.002	0	up	Oligo
ANXA1	0	-4.96173	0.002	0.033	0	down	Oligo
LOC107984183	0	3.67202	0.032	0.001	0	up	Oligo
CCND2-AS1	0	-5.98394	0	0.031	0	down	Oligo
C1R	0	-4.2732	0.002	0.033	0	down	Oligo
EMP1	0	-4.94361	0.002	0.033	0	down	Oligo
RHBDF1	0	-4.56591	0.001	0.032	0	down	Oligo
IL32	0	-5.24183	0.001	0.032	0	down	Oligo
CEBPB	0	-3.34647	0.006	0.037	0	down	Oligo
MSN	0	-1.93309	0.069	0.1	0	down	Oligo
AluSp-dup38233:AluSp:Alu:SINE	0	3.87889	0.033	0.002	0	up	Oligo
AluSx4-dup7946:AluSx4:Alu:SINE	0	3.57192	0.032	0.001	0	up	Oligo
AluSx-dup209730:AluSx:Alu:SINE	0	-5.69115	0.001	0.032	0	down	Oligo
AluSx-dup237277:AluSx:Alu:SINE	0	3.89502	0.032	0.001	0	up	Oligo
AluSx-dup251983:AluSx:Alu:SINE	0	4.85177	0.032	0.001	0	up	Oligo
AluSx-dup270366:AluSx:Alu:SINE	0	-6.68481	0	0.031	0	down	Oligo
AluSx-dup280189:AluSx:Alu:SINE	0	3.55863	0.032	0.001	0	up	Oligo
AluSx-dup309189:AluSx:Alu:SINE	0	3.37547	0.032	0.001	0	up	Oligo
AluSz-dup41321:AluSz:Alu:SINE	0	2.83042	0.032	0.001	0	up	Oligo
FLAM-C-dup14987:FLAM-C:Alu:SINE	0	3.22288	0.032	0.001	0	up	Oligo
L1MA5-dup3464:L1MA5:L1:LINE	0	3.21811	0.032	0.001	0	up	Oligo
L1MB7-dup16858:L1MB7:L1:LINE	0	3.82864	0.032	0.001	0	up	Oligo
L1PA7-dup10091:L1PA7:L1:LINE	0	-9.72622	0	0.031	0	down	Oligo
MER5B-dup20126:MER5B:hAT-Charlie:DNA	0	3.36749	0.032	0.001	0	up	Oligo
MIRb-dup184947:MIRb:MIR:SINE	0	3.74216	0.032	0.001	0	up	Oligo
RAB13	0	-3.57858	0.005	0.036	0	down	Oligo
HYAL2	0	-3.44079	0.012	0.043	0	down	Oligo
GUCY1A1	0	-3.62875	0.005	0.036	0	down	Oligo
F3	0	-2.95616	0.005	0.035	0	down	Oligo
LOC112268022	0	-3.41435	0.004	0.034	0	down	Oligo
IGFBP4	0	-4.47104	0.003	0.033	0	down	Oligo
AluJb-dup112479:AluJb:Alu:SINE	0	-3.66934	0.003	0.033	0	down	Oligo
AluJo-dup3590:AluJo:Alu:SINE	0	-3.16043	0.004	0.034	0	down	Oligo
L1MEd-dup8256:L1MEd:L1:LINE	0	2.96353	0.033	0.003	0	up	Oligo
TINAGL1	0	-6.51861	0.001	0.031	0	down	Oligo
SP140L	0	-3.35893	0.007	0.037	0	down	Oligo
LOC105374438	0	-5.72045	0.002	0.032	0	down	Oligo
ST8SIA4	0	-3.12373	0.007	0.037	0	down	Oligo
DDAH2	0	-2.63968	0.016	0.046	0	down	Oligo
ESYT2	0	-1.6711	0.186	0.216	0	down	Oligo
TMEM26	0	4.21726	0.031	0.001	0	up	Oligo
KLRC1	0	-3.11088	0.007	0.037	0	down	Oligo
TAMALIN	0	-3.35598	0.007	0.037	0	down	Oligo
OTOGL	0	-4.50181	0.002	0.032	0	down	Oligo
RPS28	0	-1.8028	0.178	0.208	0	down	Oligo
GPR4	0	-5.32856	0.001	0.031	0	down	Oligo
COL6A2	0	-5.54719	0.001	0.031	0	down	Oligo
AluJb-dup145735:AluJb:Alu:SINE	0	3.14262	0.031	0.001	0	up	Oligo
AluJb-dup198711:AluJb:Alu:SINE	0	3.57613	0.032	0.002	0	up	Oligo
AluSc8-dup15943:AluSc8:Alu:SINE	0	4.14487	0.031	0.001	0	up	Oligo
AluSx-dup280063:AluSx:Alu:SINE	0	-6.00005	0	0.03	0	down	Oligo
AluSx-dup280195:AluSx:Alu:SINE	0	4.45163	0.031	0.001	0	up	Oligo
AluSz-dup8439:AluSz:Alu:SINE	0	3.27213	0.032	0.002	0	up	Oligo
L1MA3-dup6336:L1MA3:L1:LINE	0	3.72724	0.031	0.001	0	up	Oligo
L1MC1-dup6770:L1MC1:L1:LINE	0	-6.68711	0	0.03	0	down	Oligo
L1ME1-dup32650:L1ME1:L1:LINE	0	3.32141	0.031	0.001	0	up	Oligo
L4-A-Mam-dup540:L4-A-Mam:RTE-X:LINE	0	-7.81404	0	0.03	0	down	Oligo
PCOLCE2	0	-3.0637	0.004	0.033	0	down	Oligo
HOPX	0	-3.39155	0.004	0.033	0	down	Oligo
LOC107984113	0	-7.40646	0	0.029	0	down	Oligo
TRIM38	0	-3.75004	0.004	0.033	0	down	Oligo
FGD3	0	-3.24081	0.004	0.033	0	down	Oligo
MIR4307HG	0	-5.41062	0	0.029	0	down	Oligo
LOC124903496	0	-3.50037	0.003	0.032	0	down	Oligo
LOC400464	0	-2.90509	0.003	0.032	0	down	Oligo
PCGF2	0	-3.74098	0.004	0.033	0	down	Oligo
AR	0	-3.00982	0.005	0.034	0	down	Oligo
L1M1-dup7269:L1M1:L1:LINE	0	-7.23381	0	0.029	0	down	Oligo
L1MA1-dup169:L1MA1:L1:LINE	0	-7.87258	0	0.029	0	down	Oligo
L1PB1-dup521:L1PB1:L1:LINE	0	-7.86249	0	0.029	0	down	Oligo
ALPL	0	-4.57501	0.002	0.031	0	down	Oligo
TIE1	0	-3.2378	0.008	0.037	0	down	Oligo
NIBAN1	0	-3.00905	0.01	0.039	0	down	Oligo
TNFSF10	0	-5.62764	0.002	0.031	0	down	Oligo
LOC124901900	0	-3.3059	0.002	0.031	0	down	Oligo
ZEB1-AS1	0	-4.13127	0.001	0.03	0	down	Oligo
C11orf96	0	-7.31959	0.001	0.03	0	down	Oligo
CASP4	0	-4.82118	0.002	0.031	0	down	Oligo
ACVRL1	0	-5.98315	0.001	0.03	0	down	Oligo
CCDC88C	0	-2.70111	0.015	0.044	0	down	Oligo
LOC124903566	0	5.69009	0.03	0.001	0	up	Oligo
TSHZ3-AS1	0	-3.65901	0.002	0.031	0	down	Oligo
DLL3	0	-4.09587	0.001	0.03	0	down	Oligo
AluSg-dup5902:AluSg:Alu:SINE	0	5.02887	0.03	0.001	0	up	Oligo
AluY-dup65612:AluY:Alu:SINE	0	4.41335	0.03	0.001	0	up	Oligo
L1M1-dup7608:L1M1:L1:LINE	0	3.13484	0.03	0.001	0	up	Oligo
DHFR	0	-1.46961	0.4	0.429	0	down	Oligo
KAZN	0	-0.925861	0.468	0.44	0	down	Oligo
NOD1	0	-3.54034	0.006	0.034	0	down	Oligo
FLVCR2	0	-3.97663	0.007	0.035	0	down	Oligo
PLA2G4A	0	-3.9808	0.005	0.033	0	down	Oligo
PDLIM1	0	-5.44709	0.001	0.029	0	down	Oligo
SLC6A13	0	-4.04567	0.004	0.032	0	down	Oligo
LOC105369736	0	-4.83485	0.001	0.029	0	down	Oligo
CX3CL1	0	-3.34809	0.004	0.032	0	down	Oligo
GJC1	0	-5.20009	0.001	0.029	0	down	Oligo
SKAP1	0	-4.93822	0.005	0.033	0	down	Oligo
LOC124904275	0	-3.6767	0.001	0.029	0	down	Oligo
TCN2	0	-3.04806	0.011	0.039	0	down	Oligo
AluSc8-dup11990:AluSc8:Alu:SINE	0	2.75468	0.029	0.001	0	up	Oligo
AluSg-dup11306:AluSg:Alu:SINE	0	4.44452	0.029	0.001	0	up	Oligo
AluSz6-dup14646:AluSz6:Alu:SINE	0	-6.00155	0	0.028	0	down	Oligo
AluY-dup13155:AluY:Alu:SINE	0	4.07761	0.029	0.001	0	up	Oligo
L1M4c-dup463:L1M4c:L1:LINE	0	3.81728	0.029	0.001	0	up	Oligo
LTR33-dup3234:LTR33:ERVL:LTR	0	4.30427	0.029	0.001	0	up	Oligo
MER58A-dup2109:MER58A:hAT-Charlie:DNA	0	3.661	0.029	0.001	0	up	Oligo
MLT1A0-dup17194:MLT1A0:ERVL-MaLR:LTR	0	-5.04209	0.001	0.029	0	down	Oligo
PLPPR5-AS1	0	-3.27054	0.002	0.03	0	down	Oligo
LOC124909426	0	-3.50334	0.002	0.03	0	down	Oligo
C1RL	0	-4.1583	0.002	0.03	0	down	Oligo
ITGA5	0	-5.28905	0.002	0.03	0	down	Oligo
DRAM1	0	-3.77914	0.002	0.03	0	down	Oligo
ADGRD1	0	-5.57957	0.002	0.03	0	down	Oligo
GPRC5C	0	-4.40882	0.002	0.03	0	down	Oligo
TUBB6	0	-4.6431	0.002	0.03	0	down	Oligo
CCN2	0	-4.86951	0.002	0.029	0	down	Oligo
KCNA1	0	-3.24319	0.002	0.029	0	down	Oligo
MGP	0	-5.64933	0.002	0.029	0	down	Oligo
KCTD15	0	-4.31926	0.002	0.029	0	down	Oligo
RAI2	0	-3.8395	0.002	0.029	0	down	Oligo
TMEM51	0	-3.4252	0.005	0.032	0	down	Oligo
HEYL	0	-4.21226	0.003	0.03	0	down	Oligo
LBH	0	-3.28409	0.005	0.032	0	down	Oligo
IL18R1	0	-5.45281	0.001	0.028	0	down	Oligo
LOC102724058	0	-3.87518	0.001	0.028	0	down	Oligo
CD96	0	-5.84477	0.001	0.028	0	down	Oligo
PPP1R18	0	-3.84637	0.003	0.03	0	down	Oligo
MYCT1	0	-6.15315	0.001	0.028	0	down	Oligo
LOC102724087	0	-3.96178	0.001	0.028	0	down	Oligo
SAMD9L	0	-4.45402	0.003	0.03	0	down	Oligo
HNF4G	0	-2.90936	0.004	0.031	0	down	Oligo
LOC105379252	0	-3.53489	0.003	0.03	0	down	Oligo
LOC105378314	0	3.26476	0.028	0.001	0	up	Oligo
TESC	0	-4.06147	0.003	0.03	0	down	Oligo
KCNG4	0	-5.93521	0	0.027	0	down	Oligo
AluSp-dup36179:AluSp:Alu:SINE	0	3.79662	0.028	0.001	0	up	Oligo
AluSx1-dup36520:AluSx1:Alu:SINE	0	-4.63158	0.001	0.028	0	down	Oligo
AluSx-dup145328:AluSx:Alu:SINE	0	3.28514	0.028	0.001	0	up	Oligo
AluSx-dup185911:AluSx:Alu:SINE	0	-6.19864	0	0.027	0	down	Oligo
L1MB5-dup2926:L1MB5:L1:LINE	0	3.55015	0.028	0.001	0	up	Oligo
L1ME1-dup18431:L1ME1:L1:LINE	0	4.20504	0.028	0.001	0	up	Oligo
L1PA11-dup375:L1PA11:L1:LINE	0	3.57264	0.028	0.001	0	up	Oligo
L1PA14-dup422:L1PA14:L1:LINE	0	4.12425	0.028	0.001	0	up	Oligo
L1PA16-dup3536:L1PA16:L1:LINE	0	3.47212	0.028	0.001	0	up	Oligo
L1PA5-dup2110:L1PA5:L1:LINE	0	3.77625	0.028	0.001	0	up	Oligo
L1PA8-dup1326:L1PA8:L1:LINE	0	4.14932	0.028	0.001	0	up	Oligo
L2a-dup73336:L2a:L2:LINE	0	-6.15756	0	0.027	0	down	Oligo
MER63A-dup2226:MER63A:hAT-Blackjack:DNA	0	4.23268	0.028	0.001	0	up	Oligo
RGS5	0	-2.23106	0.125	0.152	0	down	Oligo
MYL6	0	-1.70838	0.153	0.18	0	down	Oligo
HERC2P2	0	-2.2009	0.185	0.212	0	down	Oligo
TRIM67	0	-3.27259	0.002	0.028	0	down	Oligo
LOC105379082	0	-3.9199	0.002	0.028	0	down	Oligo
LCP2	0	-3.62098	0.006	0.032	0	down	Oligo
TNFRSF10D	0	-4.9382	0.002	0.028	0	down	Oligo
ROBO4	0	-4.50421	0.003	0.029	0	down	Oligo
STAT6	0	-4.02153	0.003	0.029	0	down	Oligo
STARD8	0	-5.25238	0.002	0.028	0	down	Oligo
AluSx-dup93870:AluSx:Alu:SINE	0	-4.59631	0.002	0.028	0	down	Oligo
PODN	0	-5.21442	0.001	0.027	0	down	Oligo
CDC42EP3	0	-5.28673	0.001	0.027	0	down	Oligo
ALPK1	0	-3.44761	0.005	0.031	0	down	Oligo
LOC644135	0	-4.95765	0.001	0.027	0	down	Oligo
ADCY4	0	-6.33277	0	0.026	0	down	Oligo
WNT7B	0	-5.17378	0.001	0.027	0	down	Oligo
AluJb-dup137575:AluJb:Alu:SINE	0	5.11052	0.027	0.001	0	up	Oligo
AluSg-dup22570:AluSg:Alu:SINE	0	-6.57809	0	0.026	0	down	Oligo
AluSx-dup122252:AluSx:Alu:SINE	0	-4.77281	0.001	0.027	0	down	Oligo
AluSx-dup273185:AluSx:Alu:SINE	0	4.59856	0.027	0.001	0	up	Oligo
L1M2-dup7184:L1M2:L1:LINE	0	3.48194	0.027	0.001	0	up	Oligo
L1MA6-dup2287:L1MA6:L1:LINE	0	4.43722	0.027	0.001	0	up	Oligo
MER44C-dup882:MER44C:TcMar-Tigger:DNA	0	4.20591	0.027	0.001	0	up	Oligo
MER5B-dup15808:MER5B:hAT-Charlie:DNA	0	-6.31708	0	0.026	0	down	Oligo
GJA4	0	-6.17815	0	0.025	0	down	Oligo
SHE	0	-4.34546	0.002	0.027	0	down	Oligo
IL1RL1	0	-4.49619	0.002	0.027	0	down	Oligo
NOTCH4	0	-4.97872	0.002	0.027	0	down	Oligo
SH2D4A	0	-3.65537	0.002	0.027	0	down	Oligo
HEY1	0	-3.73974	0.002	0.027	0	down	Oligo
FAS	0	-3.85954	0.002	0.027	0	down	Oligo
DGKA	0	-3.77345	0.002	0.027	0	down	Oligo
CSRP2	0	-3.76684	0.003	0.028	0	down	Oligo
FBN3	0	-3.6412	0.002	0.027	0	down	Oligo
MEIS3	0	-3.71837	0.002	0.027	0	down	Oligo
AluJb-dup112490:AluJb:Alu:SINE	0	-3.47782	0.004	0.029	0	down	Oligo
AluSg-dup20023:AluSg:Alu:SINE	0	-5.35234	0	0.025	0	down	Oligo
L1MDa-dup3061:L1MDa:L1:LINE	0	-5.66341	0	0.025	0	down	Oligo
L1MEd-dup10809:L1MEd:L1:LINE	0	-5.97989	0	0.025	0	down	Oligo
P3R3URF-PIK3R3	0	-6.52728	0.001	0.026	0	down	Oligo
KCNE4	0	-5.54628	0.001	0.026	0	down	Oligo
DBX2	0	-4.33179	0.001	0.026	0	down	Oligo
TBX2	0	-5.17564	0.001	0.026	0	down	Oligo
CACNG5	0	-4.74478	0.001	0.026	0	down	Oligo
ISYNA1	0	-4.92263	0.001	0.026	0	down	Oligo
SLC7A10	0	-3.46567	0.001	0.026	0	down	Oligo
AluSx-dup274156:AluSx:Alu:SINE	0	-5.21284	0.001	0.026	0	down	Oligo
AluSx-dup64315:AluSx:Alu:SINE	0	-5.51488	0.001	0.026	0	down	Oligo
SULT1C4	0	-3.90881	0.002	0.026	0	down	Oligo
FRZB	0	-3.72292	0.004	0.028	0	down	Oligo
RUFY4	0	-5.14792	0.001	0.025	0	down	Oligo
DZIP1L	0	-4.63837	0.001	0.025	0	down	Oligo
ANKRD33B	0	-3.81696	0.003	0.027	0	down	Oligo
LINC01013	0	-4.12051	0.001	0.025	0	down	Oligo
TSPAN12	0	-3.98574	0.001	0.025	0	down	Oligo
ADM	0	-3.85747	0.003	0.027	0	down	Oligo
FIBIN	0	-3.73105	0.002	0.026	0	down	Oligo
ABCC9	0	-3.81906	0.003	0.027	0	down	Oligo
LOC124903407	0	-3.15611	0.001	0.025	0	down	Oligo
SQOR	0	-3.50068	0.005	0.029	0	down	Oligo
HIC1	0	-5.97901	0.001	0.025	0	down	Oligo
FXYD5	0	-4.13091	0.003	0.027	0	down	Oligo
LSR	0	-3.94745	0.004	0.028	0	down	Oligo
AluJb-dup112477:AluJb:Alu:SINE	0	-3.95329	0.003	0.027	0	down	Oligo
AluSx-dup19572:AluSx:Alu:SINE	0	-7.19569	0	0.024	0	down	Oligo
AluSx-dup213161:AluSx:Alu:SINE	0	-5.86114	0	0.024	0	down	Oligo
AluY-dup6011:AluY:Alu:SINE	0	-6.14283	0	0.024	0	down	Oligo
L1PA5-dup5381:L1PA5:L1:LINE	0	-7.21436	0	0.024	0	down	Oligo
L3-dup36728:L3:CR1:LINE	0	-6.96141	0	0.024	0	down	Oligo
CYTOR	0	-4.14312	0.002	0.025	0	down	Oligo
VEGFC	0	-5.46225	0.001	0.024	0	down	Oligo
IER3	0	-4.64071	0.003	0.026	0	down	Oligo
TNXB	0	-3.93403	0.003	0.026	0	down	Oligo
TENT5A	0	-4.40931	0.002	0.025	0	down	Oligo
INHBA	0	-4.67189	0.001	0.024	0	down	Oligo
GSDMD	0	-4.68277	0.002	0.025	0	down	Oligo
RASGRP2	0	-3.87571	0.002	0.025	0	down	Oligo
LOC105369823	0	-4.68315	0.001	0.024	0	down	Oligo
LINC02293	0	-6.65007	0	0.023	0	down	Oligo
MCTP2	0	-5.22399	0.001	0.024	0	down	Oligo
CMTM3	0	-3.69802	0.002	0.025	0	down	Oligo
SRC	0	-3.73885	0.002	0.025	0	down	Oligo
APOL3	0	-4.65477	0.001	0.024	0	down	Oligo
AluJb-dup186574:AluJb:Alu:SINE	0	-7.63748	0	0.023	0	down	Oligo
AluSx-dup270286:AluSx:Alu:SINE	0	-6.47524	0	0.023	0	down	Oligo
AluSx-dup31085:AluSx:Alu:SINE	0	-7.30323	0	0.023	0	down	Oligo
AluSz6-dup18269:AluSz6:Alu:SINE	0	-5.9318	0	0.023	0	down	Oligo
AluSz-dup10065:AluSz:Alu:SINE	0	-4.66808	0.001	0.024	0	down	Oligo
AluY-dup10111:AluY:Alu:SINE	0	-6.37611	0	0.023	0	down	Oligo
L1ME1-dup26785:L1ME1:L1:LINE	0	-9.52404	0	0.023	0	down	Oligo
L1PA8-dup3022:L1PA8:L1:LINE	0	-4.84849	0.001	0.024	0	down	Oligo
L1PA8-dup5963:L1PA8:L1:LINE	0	-5.23467	0	0.023	0	down	Oligo
L1PB1-dup10608:L1PB1:L1:LINE	0	-7.47456	0	0.023	0	down	Oligo
CYP1B1	0	-6.36628	0.001	0.023	0	down	Oligo
ACADL	0	-4.60274	0.001	0.023	0	down	Oligo
LOC440982	0	-3.69376	0.004	0.026	0	down	Oligo
AKR1C3	0	-4.94676	0.001	0.023	0	down	Oligo
PGR	0	-4.71	0.001	0.023	0	down	Oligo
ACAN	0	-3.87081	0.001	0.023	0	down	Oligo
LOC107987234	0	-4.04754	0.002	0.024	0	down	Oligo
CA4	0	-4.00641	0.004	0.026	0	down	Oligo
LOC105372524	0	-4.80908	0.001	0.023	0	down	Oligo
CDH22	0	-3.92876	0.001	0.023	0	down	Oligo
AluJb-dup237274:AluJb:Alu:SINE	0	-7.2865	0	0.022	0	down	Oligo
AluSg-dup29871:AluSg:Alu:SINE	0	-7.67139	0	0.022	0	down	Oligo
AluSp-dup5866:AluSp:Alu:SINE	0	-6.44743	0	0.022	0	down	Oligo
AluSx-dup148367:AluSx:Alu:SINE	0	-5.2729	0	0.022	0	down	Oligo
AluSx-dup184515:AluSx:Alu:SINE	0	-4.27473	0.001	0.023	0	down	Oligo
AluSx-dup203943:AluSx:Alu:SINE	0	-4.20931	0.002	0.024	0	down	Oligo
AluY-dup70620:AluY:Alu:SINE	0	-5.11018	0.001	0.023	0	down	Oligo
L1MDa-dup4381:L1MDa:L1:LINE	0	-5.87218	0	0.022	0	down	Oligo
TBX18	0	-6.72004	0	0.021	0	down	Oligo
C6orf118	0	-6.06537	0	0.021	0	down	Oligo
GPER1	0	-7.31832	0	0.021	0	down	Oligo
SLC52A3	0	-6.62072	0	0.021	0	down	Oligo
AluSc5-dup2381:AluSc5:Alu:SINE	0	-5.70924	0	0.021	0	down	Oligo
AluSx1-dup48009:AluSx1:Alu:SINE	0	-6.58861	0	0.021	0	down	Oligo
AluY-dup26432:AluY:Alu:SINE	0	-6.41882	0	0.021	0	down	Oligo
AluY-dup9689:AluY:Alu:SINE	0	-5.95858	0	0.021	0	down	Oligo
L1MA9-dup12717:L1MA9:L1:LINE	0	-5.94175	0	0.021	0	down	Oligo
RUNX3	0	-5.43626	0.001	0.022	0	down	Oligo
FMO2	0	-5.74734	0.001	0.022	0	down	Oligo
FHL5	0	-6.24494	0.001	0.022	0	down	Oligo
S1PR3	0	-4.84088	0.001	0.022	0	down	Oligo
LOC102725112	0	-5.35483	0.001	0.022	0	down	Oligo
MMRN2	0	-4.84119	0.001	0.022	0	down	Oligo
FXYD6	0	-4.20631	0.001	0.022	0	down	Oligo
TC2N	0	-6.00737	0.001	0.022	0	down	Oligo
PRX	0	-4.96161	0.001	0.022	0	down	Oligo
CHRDL1	0	-3.7962	0.001	0.022	0	down	Oligo
AluSx4-dup1811:AluSx4:Alu:SINE	0	-4.04511	0.001	0.022	0	down	Oligo
AluY-dup85433:AluY:Alu:SINE	0	-4.21237	0.002	0.023	0	down	Oligo
L1ME1-dup32209:L1ME1:L1:LINE	0	-4.09548	0.002	0.023	0	down	Oligo
RPL13	0	-1.50473	0.386	0.406	0	down	Oligo
PEAR1	0	-6.38021	0	0.02	0	down	Oligo
LINC01965	0	-4.49746	0.001	0.021	0	down	Oligo
RND3	0	-4.81542	0.001	0.021	0	down	Oligo
GATA2	0	-5.42008	0	0.02	0	down	Oligo
GATA2-AS1	0	-6.07348	0	0.02	0	down	Oligo
FGF12-AS1	0	-4.24991	0.001	0.021	0	down	Oligo
IRX1	0	-4.33391	0	0.02	0	down	Oligo
SLIT3	0	-3.84704	0.011	0.031	0	down	Oligo
HAS2-AS1	0	-4.63003	0.001	0.021	0	down	Oligo
LOC112268110	0	-8.83831	0	0.02	0	down	Oligo
FENDRR	0	-6.5345	0.001	0.021	0	down	Oligo
MAGED4B	0	-4.0794	0.001	0.021	0	down	Oligo
AluJb-dup233047:AluJb:Alu:SINE	0	-7.28466	0	0.02	0	down	Oligo
AluSc-dup15693:AluSc:Alu:SINE	0	-5.55437	0	0.02	0	down	Oligo
AluSx-dup213129:AluSx:Alu:SINE	0	-7.30529	0	0.02	0	down	Oligo
AluSx-dup282682:AluSx:Alu:SINE	0	-5.01851	0	0.02	0	down	Oligo
AluSx-dup77313:AluSx:Alu:SINE	0	-6.96155	0	0.02	0	down	Oligo
AluSz-dup4905:AluSz:Alu:SINE	0	-6.60137	0	0.02	0	down	Oligo
L1MB2-dup7797:L1MB2:L1:LINE	0	-7.28028	0	0.02	0	down	Oligo
L1PA8A-dup95:L1PA8A:L1:LINE	0	-8.0921	0	0.02	0	down	Oligo
SVA-C-dup197:SVA-C:SVA:Retroposon	0	-4.47424	0.001	0.021	0	down	Oligo
GIMAP8	0	-5.06775	0.002	0.022	0	down	Oligo
C1QTNF1	0	-4.52326	0.002	0.022	0	down	Oligo
AluJb-dup68982:AluJb:Alu:SINE	0	-4.14646	0.002	0.022	0	down	Oligo
RPS12	0	-1.58276	0.167	0.187	0	down	Oligo
EEF1A1	0	-1.43655	0.364	0.345	0	down	Oligo
TPT1	0	-1.54364	0.251	0.27	0	down	Oligo
LOC112268156	0	-4.55515	0.002	0.021	0	down	Oligo
BRINP3-DT	0	-5.00686	0	0.019	0	down	Oligo
TIMP4	0	-4.80499	0	0.019	0	down	Oligo
CFI	0	-5.26331	0.001	0.02	0	down	Oligo
GIMAP1-GIMAP5	0	-5.61443	0.001	0.02	0	down	Oligo
LOC728715	0	-4.86723	0.001	0.02	0	down	Oligo
LOC124902972	0	-4.82624	0.001	0.02	0	down	Oligo
OAS3	0	-5.046	0.001	0.02	0	down	Oligo
TGFB1I1	0	-6.14042	0	0.019	0	down	Oligo
CCL5	0	-5.6444	0.001	0.02	0	down	Oligo
A4GALT	0	-6.60771	0	0.019	0	down	Oligo
MAGED4	0	-4.12127	0.001	0.02	0	down	Oligo
AluJb-dup69555:AluJb:Alu:SINE	0	-6.52137	0	0.019	0	down	Oligo
AluSg-dup6221:AluSg:Alu:SINE	0	-5.7294	0	0.019	0	down	Oligo
AluSp-dup2682:AluSp:Alu:SINE	0	-6.89304	0	0.019	0	down	Oligo
AluSx1-dup20610:AluSx1:Alu:SINE	0	-6.75733	0	0.019	0	down	Oligo
AluSx-dup283013:AluSx:Alu:SINE	0	-8.40553	0	0.019	0	down	Oligo
AluSx-dup31470:AluSx:Alu:SINE	0	-5.10822	0.001	0.02	0	down	Oligo
AluSx-dup88819:AluSx:Alu:SINE	0	-4.6097	0.003	0.022	0	down	Oligo
AluYa5-dup737:AluYa5:Alu:SINE	0	-7.25313	0	0.019	0	down	Oligo
AluYm1-dup1902:AluYm1:Alu:SINE	0	-6.27835	0	0.019	0	down	Oligo
L1MA1-dup168:L1MA1:L1:LINE	0	-6.68366	0	0.019	0	down	Oligo
L1MA3-dup1003:L1MA3:L1:LINE	0	-6.05635	0	0.019	0	down	Oligo
L1P4-dup2256:L1P4:L1:LINE	0	-7.01035	0	0.019	0	down	Oligo
MIR1-Amn-dup4726:MIR1-Amn:MIR:SINE	0	-9.77587	0	0.019	0	down	Oligo
FOXD1	0	-6.07753	0	0.018	0	down	Oligo
LOC124901021	0	-12.2199	0	0.018	0	down	Oligo
VEGFA	0	-5.76055	0	0.018	0	down	Oligo
LOC102724363	0	-7.54483	0	0.018	0	down	Oligo
DLL4	0	-6.11864	0.001	0.019	0	down	Oligo
AluSx-dup213132:AluSx:Alu:SINE	0	-6.03862	0	0.018	0	down	Oligo
AluSz6-dup10003:AluSz6:Alu:SINE	0	-7.32078	0	0.018	0	down	Oligo
AluSz-dup12100:AluSz:Alu:SINE	0	-5.67597	0	0.018	0	down	Oligo
AluY-dup92132:AluY:Alu:SINE	0	-5.49236	0	0.018	0	down	Oligo
AluY-dup92170:AluY:Alu:SINE	0	-7.23365	0	0.018	0	down	Oligo
L1M3a-dup38:L1M3a:L1:LINE	0	-6.39116	0	0.018	0	down	Oligo
L1MC5a-dup2317:L1MC5a:L1:LINE	0	-6.41353	0	0.018	0	down	Oligo
L1MEf-dup9445:L1MEf:L1:LINE	0	-6.27196	0	0.018	0	down	Oligo
MLT1E-dup517:MLT1E:ERVL-MaLR:LTR	0	-7.31734	0	0.018	0	down	Oligo
LOC124905349	0	-5.13156	0	0.017	0	down	Oligo
LOC105374516	0	-6.48257	0	0.017	0	down	Oligo
LOC124900953	0	-5.71507	0	0.017	0	down	Oligo
IGF2	0	-9.24907	0	0.017	0	down	Oligo
INS-IGF2	0	-9.81467	0	0.017	0	down	Oligo
KIF18B	0	-5.7708	0	0.017	0	down	Oligo
AluSc5-dup2338:AluSc5:Alu:SINE	0	-5.25688	0	0.017	0	down	Oligo
AluSc-dup6699:AluSc:Alu:SINE	0	-5.56979	0	0.017	0	down	Oligo
AluSp-dup35674:AluSp:Alu:SINE	0	-6.29931	0	0.017	0	down	Oligo
AluSx-dup112566:AluSx:Alu:SINE	0	-5.39258	0	0.017	0	down	Oligo
AluSx-dup53935:AluSx:Alu:SINE	0	-6.35893	0	0.017	0	down	Oligo
HAL1-dup19738:HAL1:L1:LINE	0	-8.51883	0	0.017	0	down	Oligo
L1PB1-dup6870:L1PB1:L1:LINE	0	-6.72592	0	0.017	0	down	Oligo
LTR67B-dup703:LTR67B:ERVL:LTR	0	-7.07626	0	0.017	0	down	Oligo
PLA1A	0	-5.52991	0.001	0.018	0	down	Oligo
DSP	0	-5.7072	0.001	0.018	0	down	Oligo
IGFBP3	0	-5.69974	0.001	0.018	0	down	Oligo
IKZF3	0	-5.10787	0.001	0.018	0	down	Oligo
AluSx-dup56545:AluSx:Alu:SINE	0	-5.21852	0.001	0.018	0	down	Oligo
NOVA1	0	-1.34089	0.439	0.423	0	down	Oligo
LOC107985323	0	-6.41946	0	0.016	0	down	Oligo
MUSTN1	0	-6.74563	0.001	0.017	0	down	Oligo
FOXQ1	0	-6.59812	0	0.016	0	down	Oligo
FOXF2	0	-6.219	0	0.016	0	down	Oligo
FZD10-AS1	0	-6.80883	0	0.016	0	down	Oligo
LINC00402	0	-7.12373	0	0.016	0	down	Oligo
AluJb-dup244808:AluJb:Alu:SINE	0	-7.25907	0	0.016	0	down	Oligo
AluSc-dup9142:AluSc:Alu:SINE	0	-7.64667	0	0.016	0	down	Oligo
AluSx-dup19163:AluSx:Alu:SINE	0	-7.04298	0	0.016	0	down	Oligo
AluSx-dup20775:AluSx:Alu:SINE	0	-8.3527	0	0.016	0	down	Oligo
AluYb8-dup207:AluYb8:Alu:SINE	0	-6.42416	0	0.016	0	down	Oligo
L1PB1-dup10327:L1PB1:L1:LINE	0	-7.04158	0	0.016	0	down	Oligo
L2b-dup67095:L2b:L2:LINE	0	-8.01911	0	0.016	0	down	Oligo
MIRc-dup31709:MIRc:MIR:SINE	0	-6.29034	0	0.016	0	down	Oligo
CD2	0	-5.9437	0	0.015	0	down	Oligo
LOC124902741	0	-6.20637	0	0.015	0	down	Oligo
AluSx1-dup3365:AluSx1:Alu:SINE	0	-6.78625	0	0.015	0	down	Oligo
AluSx-dup185942:AluSx:Alu:SINE	0	-6.13034	0	0.015	0	down	Oligo
AluSx-dup39886:AluSx:Alu:SINE	0	-6.28768	0	0.015	0	down	Oligo
L1ME1-dup27225:L1ME1:L1:LINE	0	-8.80982	0	0.015	0	down	Oligo
L1PA10-dup3669:L1PA10:L1:LINE	0	-8.35077	0	0.015	0	down	Oligo
KIF5C-AS1	0	-1.29758	0.619	0.633	0	down	Oligo
AluJb-dup84955:AluJb:Alu:SINE	0	-8.2571	0	0.014	0	down	Oligo
AluSz-dup18663:AluSz:Alu:SINE	0	-8.30015	0	0.014	0	down	Oligo
L2c-dup92792:L2c:L2:LINE	0	-11.8233	0	0.014	0	down	Oligo
MER44B-dup1677:MER44B:TcMar-Tigger:DNA	0	-8.38857	0	0.014	0	down	Oligo
MIRb-dup92256:MIRb:MIR:SINE	0	-9.3411	0	0.014	0	down	Oligo
RPS23	0	-1.67162	0.199	0.213	0	down	Oligo
SPARC	0	-1.59865	0.208	0.22	0	down	Oligo
PRKCA	0	-0.96905	0.414	0.423	0	down	Oligo
GALNT13	0	-1.09948	0.35	0.347	0	down	Oligo
AUH	4.94065645841247e-324	0.375168	0.285	0.172	8.16304647306179e-318	up	Oligo
NLN	4.94065645841247e-324	0.773818	0.12	0.048	8.16304647306179e-318	up	Oligo
LOC124902515	4.94065645841247e-324	3.21397	0.03	0.002	8.16304647306179e-318	up	Oligo
SERTAD1	4.94065645841247e-324	-3.24722	0.007	0.031	8.16304647306179e-318	down	Oligo
PRMT3	9.88131291682493e-324	0.696096	0.174	0.089	1.63260929461236e-317	up	Oligo
PACRGL	9.88131291682493e-324	0.759195	0.158	0.077	1.63260929461236e-317	up	Oligo
ADCY10P1	9.88131291682493e-324	1.03045	0.105	0.039	1.63260929461236e-317	up	Oligo
AluSp-dup26457:AluSp:Alu:SINE	9.88131291682493e-324	-8.67032	0	0.014	1.63260929461236e-317	down	Oligo
ERVL-B4-int-dup139:ERVL-B4-int:ERVL:LTR	1.48219693752374e-323	-8.96638	0	0.013	2.44891394191854e-317	down	Oligo
TGFB1	1.97626258336499e-323	-2.87054	0.008	0.036	3.26521858922471e-317	down	Oligo
AluSq4-dup1525:AluSq4:Alu:SINE	1.97626258336499e-323	4.03766	0.026	0.001	3.26521858922471e-317	up	Oligo
L1PB1-dup10609:L1PB1:L1:LINE	2.47032822920623e-323	-8.27794	0	0.014	4.08152323653089e-317	down	Oligo
AluSx-dup251149:AluSx:Alu:SINE	3.95252516672997e-323	2.78621	0.038	0.005	6.53043717844943e-317	up	Oligo
LOC100507560	4.94065645841247e-323	-4.71366	0.001	0.018	8.16304647306179e-317	down	Oligo
LOC102724046	6.42285339593621e-323	-6.51887	0	0.015	1.06119604149803e-316	down	Oligo
ADCK1	7.4109846876187e-323	1.24908	0.085	0.029	1.22445697095927e-316	up	Oligo
KITLG	7.90505033345994e-323	-4.59334	0.001	0.02	1.30608743568989e-316	down	Oligo
TCHP	1.03753785626662e-322	0.97144	0.109	0.04	1.71423975934297e-316	up	Oligo
INHBA-AS1	1.03753785626662e-322	-4.32516	0.001	0.019	1.71423975934297e-316	down	Oligo
AluSx-dup213166:AluSx:Alu:SINE	1.23516411460312e-322	-6.37081	0	0.015	2.04076161826545e-316	down	Oligo
SLFN11	1.43279037293961e-322	-4.71817	0.001	0.02	2.36728347718792e-316	down	Oligo
NPHP3-ACAD11	1.82804288961261e-322	0.590597	0.212	0.119	3.02032719503286e-316	up	Oligo
SLC12A8	2.27270197086973e-322	-2.57757	0.008	0.04	3.75500137760842e-316	down	Oligo
SRPX2	2.86558074587923e-322	-4.1291	0.002	0.023	4.73456695437584e-316	down	Oligo
AluYh3-dup1330:AluYh3:Alu:SINE	2.91498731046335e-322	-7.4476	0	0.014	4.81619741910645e-316	down	Oligo
CD74	3.90311860214585e-322	-2.13798	0.034	0.07	6.44880671371881e-316	down	Oligo
AluJb-dup53199:AluJb:Alu:SINE	4.64421707090772e-322	2.30185	0.046	0.008	7.67326368467808e-316	up	Oligo
MMAB	1.09682573376757e-321	0.918371	0.11	0.041	1.81219631701972e-315	up	Oligo
MAP4K3-DT	1.1511729548101e-321	-1.52263	0.055	0.109	1.9019898282234e-315	down	Oligo
LOC105375366	1.17587623710217e-321	2.20941	0.044	0.007	1.9428050605887e-315	up	Oligo
AluSp-dup36544:AluSp:Alu:SINE	1.44267168585644e-321	3.43755	0.026	0.001	2.38360957013404e-315	up	Oligo
LOC101926915	2.91992796692177e-321	1.0574	0.086	0.026	4.82436046557952e-315	up	Oligo
MSC-AS1	2.98909715733954e-321	-4.74179	0.001	0.019	4.93864311620238e-315	down	Oligo
LIN54	3.00391912671478e-321	0.655943	0.123	0.047	4.96313225562157e-315	up	Oligo
TBC1D15	3.02862240900684e-321	0.402431	0.217	0.112	5.00394748798687e-315	up	Oligo
SFT2D1	4.34777768340297e-321	0.694713	0.137	0.057	7.18348089629437e-315	up	Oligo
AluSx-dup291118:AluSx:Alu:SINE	6.87739379011015e-321	-2.12889	0.015	0.052	1.1362960690502e-314	down	Oligo
LOC124901912	8.88330031222561e-321	2.69899	0.033	0.003	1.46771575585651e-314	up	Oligo
L1MEc-dup4428:L1MEc:L1:LINE	9.08092657056211e-321	3.32249	0.028	0.001	1.50036794174876e-314	up	Oligo
AluSp-dup35169:AluSp:Alu:SINE	1.08398002697569e-320	-5.77921	0	0.015	1.79097239618976e-314	down	Oligo
FYN	1.49603077560729e-320	-0.966748	0.364	0.38	2.47177047204311e-314	down	Oligo
RCAN3	2.57062355531201e-320	0.933455	0.068	0.013	4.24723307993405e-314	up	Oligo
LINC01881	3.1778302340509e-320	0.649342	0.163	0.079	5.25047149147334e-314	up	Oligo
AluSx-dup126601:AluSx:Alu:SINE	6.19410100191171e-320	-4.54426	0.001	0.02	1.02340113632776e-313	down	Oligo
LINC00032	6.29686665624669e-320	1.84622	0.049	0.008	1.04038027299172e-313	up	Oligo
MAU2	6.80180174629644e-320	0.706582	0.158	0.075	1.12380660794642e-313	up	Oligo
LOC105371658	8.96037455297685e-320	-6.00614	0	0.016	1.48045010835449e-313	down	Oligo
AluSc5-dup1628:AluSc5:Alu:SINE	9.25434361225239e-320	2.95749	0.029	0.001	1.5290202348692e-313	up	Oligo
LAMC3	9.7167890567598e-320	-3.10894	0.008	0.033	1.60542634985706e-313	down	Oligo
RARG	1.09316964798834e-319	-3.41835	0.002	0.026	1.80615566262965e-313	down	Oligo
TUB	1.27251547742871e-319	-1.81143	0.024	0.075	2.10247424960179e-313	down	Oligo
EHBP1L1	1.40803768408297e-319	-3.01063	0.009	0.035	2.32638661435788e-313	down	Oligo
ASAP3	1.47167333926732e-319	-1.90567	0.016	0.062	2.43152665293091e-313	down	Oligo
MIR222HG	1.493214601426e-319	-4.82462	0.001	0.019	2.46711753555346e-313	down	Oligo
SHANK2	2.1729007104098e-319	-1.75004	0.025	0.075	3.59010783885257e-313	down	Oligo
C1orf52	2.76740990205057e-319	0.6127	0.137	0.055	4.5723672209561e-313	up	Oligo
ITK	2.78583855064045e-319	-5.30816	0.001	0.017	4.60281538430062e-313	down	Oligo
AluYb8-dup990:AluYb8:Alu:SINE	2.8137038530659e-319	-2.81055	0.008	0.036	4.64885496640869e-313	down	Oligo
AluSx-dup208691:AluSx:Alu:SINE	3.15411508305052e-319	3.30479	0.03	0.002	5.21128886840264e-313	up	Oligo
MACORIS	6.00279878384198e-319	-3.83913	0.001	0.021	9.91793820384061e-313	down	Oligo
GRIN2D	6.01421170026091e-319	-2.92328	0.004	0.031	9.93679484119338e-313	down	Oligo
GREB1	8.40795975436175e-319	0.882728	0.106	0.04	1.38917908573918e-312	up	Oligo
ELMOD3	1.02131274045719e-318	0.729084	0.147	0.067	1.68743231472544e-312	up	Oligo
LOC105378867	1.54570413564017e-318	1.75826	0.043	0.005	2.55384174128327e-312	up	Oligo
SS18	1.58760584306397e-318	0.441691	0.221	0.12	2.62307253842131e-312	up	Oligo
TMEM117	2.8364061694923e-318	0.469364	0.265	0.162	4.68636416495241e-312	up	Oligo
LOC124906209	5.75109704056815e-318	-2.4706	0.016	0.049	9.50207180127048e-312	down	Oligo
AluJb-dup233793:AluJb:Alu:SINE	6.84058589949498e-318	4.40348	0.026	0.001	1.13021459942777e-311	up	Oligo
AluSq10-dup1568:AluSq10:Alu:SINE	7.24157945897265e-318	2.63249	0.033	0.003	1.19646751721243e-311	up	Oligo
AluSz6-dup24913:AluSz6:Alu:SINE	7.26557622739116e-318	3.41874	0.027	0.001	1.2004323088844e-311	up	Oligo
LOC107985664	9.63508542090703e-318	-1.19967	0.066	0.124	1.59192711990456e-311	down	Oligo
PAMR1	1.41041166951124e-317	-2.67155	0.007	0.037	2.33030895818818e-311	down	Oligo
ACP7	1.74693312066615e-317	3.15479	0.029	0.001	2.8863160936939e-311	up	Oligo
TSPAN11	1.86103955783577e-317	-1.90268	0.012	0.053	3.07484491720785e-311	down	Oligo
GOLGA8A	2.26090269511575e-317	-0.858588	0.135	0.202	3.73550639002146e-311	down	Oligo
TIAM1	2.58946524278181e-317	0.468417	0.332	0.222	4.27836367396372e-311	up	Oligo
CYSLTR2	2.70200055119765e-317	-5.46303	0.001	0.017	4.46429664869923e-311	down	Oligo
CBFB	3.92945230106919e-317	0.403514	0.277	0.166	6.49231575142023e-311	up	Oligo
OBSL1	4.45585602562768e-317	-2.29013	0.011	0.049	7.36204998680654e-311	down	Oligo
CELF2-AS1	5.01562350918419e-317	-4.53695	0.001	0.019	8.28690845872079e-311	down	Oligo
METTL16	1.54686039747114e-316	0.773027	0.149	0.07	2.55575213904936e-310	up	Oligo
L1PB3-dup817:L1PB3:L1:LINE	1.64826737128005e-316	1.75229	0.066	0.02	2.72329866790896e-310	up	Oligo
LOC102724802	1.87831723109709e-316	-3.98946	0.001	0.021	3.10339141724601e-310	down	Oligo
ERAP1	2.30483170210413e-316	0.64881	0.164	0.079	3.80808673001878e-310	up	Oligo
AARS1	2.97591899377458e-316	0.502352	0.139	0.055	4.91686990397525e-310	up	Oligo
CCN1	3.15620769809348e-316	-5.32079	0.001	0.017	5.21474632673631e-310	down	Oligo
OMG	3.16229601964062e-316	0.64178	0.161	0.08	5.2248055672746e-310	up	Oligo
CLCN3	3.62384137535443e-316	0.235996	0.272	0.156	5.98737957334672e-310	up	Oligo
LINC00870	3.99234443686311e-316	2.99774	0.031	0.002	6.59622733312953e-310	up	Oligo
LOC124904454	4.72206472202095e-316	-7.27142	0	0.014	7.80188505295274e-310	down	Oligo
GDF6	4.91673666542158e-316	-7.27831	0	0.014	8.12352573660617e-310	down	Oligo
GOLM1	5.5439579434735e-316	-1.471	0.063	0.114	9.15983264940784e-310	down	Oligo
MIR219A2	7.39344091060052e-316	3.21177	0.034	0.004	1.22155835478715e-309	up	Oligo
AluSx-dup202901:AluSx:Alu:SINE	9.10018653400768e-316	2.45992	0.036	0.004	1.50355010950316e-309	up	Oligo
AIG1	9.35682246147996e-316	0.348482	0.298	0.185	1.5459519850484e-309	up	Oligo
PNPLA7	1.01761196149964e-315	1.13245	0.09	0.032	1.68131781741698e-309	up	Oligo
GBP1	1.15215703970415e-315	-4.47442	0.001	0.021	1.90361575198295e-309	down	Oligo
LAYN	1.21288519761323e-315	0.790763	0.092	0.028	2.00395196831533e-309	up	Oligo
SACS	1.99392505965458e-315	0.435947	0.201	0.104	3.29440086813742e-309	up	Oligo
OLFM1	3.92602951308793e-315	-1.93343	0.021	0.065	6.48666055608462e-309	down	Oligo
L1MEd-dup7924:L1MEd:L1:LINE	4.05260455650457e-315	2.09683	0.044	0.007	6.69579024774343e-309	up	Oligo
FABP7	4.13797111106445e-315	-2.5438	0.007	0.04	6.83683449115179e-309	down	Oligo
AGMO	4.33260020909227e-315	1.19729	0.091	0.033	7.15840438486622e-309	up	Oligo
CCM2L	5.23618202703932e-315	-5.44563	0.001	0.017	8.65131943253288e-309	down	Oligo
TRIP12	5.7232800429409e-315	0.172905	0.371	0.241	9.45611202926777e-309	up	Oligo
L1MA4A-dup4748:L1MA4A:L1:LINE	5.98407812269278e-315	1.36616	0.075	0.023	9.88700757179734e-309	up	Oligo
SLC6A12	6.89305465824875e-315	-2.57617	0.023	0.05	1.13888358743971e-308	down	Oligo
AluSx-dup126488:AluSx:Alu:SINE	7.27506625513845e-315	-8.60936	0	0.013	1.20200026929986e-308	down	Oligo
NRDE2	7.91237219858637e-315	0.781377	0.156	0.076	1.30729716815762e-308	up	Oligo
AluJo-dup3324:AluJo:Alu:SINE	1.00153840378554e-314	-5.80247	0	0.016	1.65476077996414e-308	down	Oligo
IGFBP6	1.52167697032687e-314	-3.42198	0.004	0.027	2.51414360223649e-308	down	Oligo
HSPA12B	1.97621052613821e-314	-6.02958	0	0.016	3.26513257928555e-308	down	Oligo
ITPR3	2.38586329109093e-314	-3.85342	0.004	0.024	3.94196866094296e-308	down	Oligo
EFCAB2	3.50428425232547e-314	0.558614	0.218	0.124	5.78984502309294e-308	up	Oligo
SNX7	3.66910825875265e-314	-1.77894	0.027	0.072	6.06217037816805e-308	down	Oligo
LOC102724159	3.79039306956317e-314	1.42704	0.07	0.019	6.2625594470006e-308	up	Oligo
PLEKHA7	5.19325341158163e-314	0.583381	0.129	0.049	8.58039195842999e-308	up	Oligo
L1PA8A-dup395:L1PA8A:L1:LINE	5.42522522282778e-314	4.51254	0.025	0.001	8.9636601924353e-308	up	Oligo
LINC01315	8.75122865510126e-314	1.5836	0.041	0.004	1.44589462573027e-307	up	Oligo
VAPA	1.10857448617098e-313	0.165915	0.344	0.215	1.83160782896693e-307	up	Oligo
FOCAD	1.13531559883924e-313	-1.17282	0.127	0.185	1.87579000339856e-307	down	Oligo
PKN3	1.22972430416618e-313	-4.55393	0.001	0.019	2.03177386010515e-307	down	Oligo
SH3RF3	1.58697269502384e-313	-3.15042	0.004	0.03	2.62202643919959e-307	down	Oligo
AluY-dup71571:AluY:Alu:SINE	1.85980702575708e-313	-3.62141	0.001	0.022	3.07280850428933e-307	down	Oligo
LOC124902381	2.51132806885426e-313	3.08535	0.029	0.002	4.14926395059432e-307	up	Oligo
ATP7B	3.41300216634025e-313	-2.88323	0.01	0.039	5.63902702626853e-307	down	Oligo
RORB	3.44843441797192e-313	1.3476	0.061	0.016	5.69756886562714e-307	up	Oligo
AluY-dup98188:AluY:Alu:SINE	3.87477732809249e-313	1.99248	0.051	0.01	6.40198072224364e-307	up	Oligo
AluSx-dup39776:AluSx:Alu:SINE	4.0805054118939e-313	-9.11867	0	0.013	6.74188857113392e-307	down	Oligo
ADCY9	4.36215863268806e-313	-1.20668	0.061	0.128	7.20724137394123e-307	down	Oligo
TCEAL7	4.86622739671063e-313	0.615139	0.097	0.03	8.04007336316584e-307	up	Oligo
NDUFS2	6.90671559134025e-313	0.285143	0.189	0.086	1.14114067276086e-306	up	Oligo
IGFBP2	8.6863669199403e-313	-4.79313	0.001	0.02	1.43517804660968e-306	down	Oligo
ITGA10	9.37564687898392e-313	-3.14779	0.005	0.029	1.54906219107479e-306	down	Oligo
SHMT1	1.53638467804927e-312	1.2544	0.077	0.024	2.53844395638189e-306	up	Oligo
LOC124900994	1.61924695807308e-312	2.41762	0.045	0.009	2.67535058982055e-306	up	Oligo
CDS2	2.52677206495076e-312	0.362072	0.202	0.1	4.17478081438088e-306	up	Oligo
ARHGDIB	3.0070349629058e-312	-3.43968	0.004	0.027	4.96828029937727e-306	down	Oligo
LOC124900944	4.40651666405033e-312	2.13007	0.04	0.005	7.28053055616057e-306	up	Oligo
DPY19L3	5.88794547495265e-312	-1.12358	0.081	0.144	9.7281753846808e-306	down	Oligo
GTF2IP1	7.69756143106993e-312	0.691446	0.177	0.094	1.27180572500809e-305	up	Oligo
EMB	8.96106661786106e-312	-3.55139	0.005	0.026	1.48056445262958e-305	down	Oligo
GALK2	1.06159182695739e-311	0.543715	0.199	0.106	1.75398218674371e-305	up	Oligo
AluJb-dup152758:AluJb:Alu:SINE	1.22338303141389e-311	-11.1685	0	0.013	2.02129668877963e-305	down	Oligo
ZNF713	1.60377832923946e-311	1.07051	0.103	0.041	2.64979302735769e-305	up	Oligo
TNFSF4	2.20803364278978e-311	0.717472	0.149	0.071	3.64815513725648e-305	up	Oligo
TSPAN4	2.55685529023213e-311	-3.52971	0.004	0.026	4.22448489077203e-305	down	Oligo
KMT5C	3.11024870793502e-311	1.3539	0.075	0.023	5.1388120099757e-305	up	Oligo
RASSF3	4.08044993181788e-311	-2.38933	0.02	0.054	6.7417969058982e-305	down	Oligo
AluSx4-dup5420:AluSx4:Alu:SINE	6.28449774212744e-311	-6.52036	0	0.014	1.03833665750001e-304	down	Oligo
BVES	7.86956523272742e-311	1.32144	0.065	0.015	1.30022451992517e-304	up	Oligo
GRAP2	8.3382524803282e-311	-5.05431	0.002	0.018	1.37766191747954e-304	down	Oligo
AluJb-dup119620:AluJb:Alu:SINE	2.48967160391998e-310	4.92946	0.023	0.001	4.11348272775706e-304	up	Oligo
AluSx-dup264922:AluSx:Alu:SINE	3.25748767535912e-310	3.78818	0.026	0.001	5.38208302949418e-304	up	Oligo
AluSz6-dup10767:AluSz6:Alu:SINE	4.50118209473947e-310	3.21974	0.031	0.002	7.43693857938836e-304	up	Oligo
GSE1	7.66611617520538e-310	-1.9442	0.035	0.076	1.26661028008817e-303	down	Oligo
GNB5	1.19155680358762e-309	-1.71987	0.029	0.077	1.96871279046674e-303	down	Oligo
PTPRJ	1.7396779952276e-309	0.260762	0.424	0.287	2.87432903759695e-303	up	Oligo
CAVIN3	2.95898480924484e-309	-4.5756	0.001	0.019	4.8888909225457e-303	down	Oligo
DRP2	3.3651362160222e-309	-2.94369	0.003	0.03	5.55994199369998e-303	down	Oligo
NETO1-DT	3.91464992554946e-309	-4.80888	0	0.017	6.4678589853414e-303	down	Oligo
AluYk2-dup1025:AluYk2:Alu:SINE	5.99835945278903e-309	-5.57669	0	0.015	9.91060345672764e-303	down	Oligo
RAB27A	6.8405277093904e-309	-2.25604	0.02	0.054	1.13020498514813e-302	down	Oligo
FRMD3	8.21946452366074e-309	-2.02412	0.048	0.083	1.35803554558182e-302	down	Oligo
CASP10	1.63165322589088e-308	-3.71239	0.004	0.026	2.6958484612282e-302	down	Oligo
PLAG1	1.76697028036492e-308	1.2828	0.065	0.014	2.91942186965425e-302	up	Oligo
RIPPLY2-CYB5R4	2.19188986507521e-308	0.933895	0.12	0.053	3.6214820809847e-302	up	Oligo
USP53	5.15942234329093e-308	-2.02064	0.092	0.117	8.52449562460979e-302	down	Oligo
GRHPR	5.80740083511286e-308	0.575594	0.145	0.062	9.59509800038934e-302	up	Oligo
ASPH	1.18057787496676e-307	-1.02732	0.166	0.224	1.95057319599971e-301	down	Oligo
CCDC69	1.21410191502681e-307	-3.17068	0.005	0.028	2.00596225194369e-301	down	Oligo
LINC00237	1.93149708421044e-307	-2.99856	0.003	0.028	3.19125618097709e-301	down	Oligo
AluSc-dup19512:AluSc:Alu:SINE	1.95432368962968e-307	3.56853	0.026	0.001	3.22897073215626e-301	up	Oligo
AKAP11	2.16142174711011e-307	0.263327	0.234	0.126	3.57114207758852e-301	up	Oligo
CRB2	2.26143931923663e-307	1.59338	0.047	0.009	3.73639301058983e-301	up	Oligo
AluSx-dup222543:AluSx:Alu:SINE	2.492967576403e-307	2.02073	0.048	0.01	4.11892839611698e-301	up	Oligo
LOC124900995	2.78187956036903e-307	2.55108	0.042	0.008	4.59627426535336e-301	up	Oligo
SAP30-DT	4.86252922262892e-307	1.4141	0.058	0.012	8.03396316968274e-301	up	Oligo
MACROD2	8.8830549930011e-307	-0.830596	0.216	0.284	1.46767522374813e-300	down	Oligo
AluJb-dup233050:AluJb:Alu:SINE	1.98283796302298e-306	-5.67898	0	0.014	3.27608255642786e-300	down	Oligo
UNC13A	2.03561924299507e-306	-2.27131	0.011	0.048	3.36328879004208e-300	down	Oligo
L1PA16-dup4486:L1PA16:L1:LINE	4.1550509407357e-306	4.66941	0.024	0.001	6.8650541102514e-300	up	Oligo
L1PA8-dup3803:L1PA8:L1:LINE	7.98631941243847e-306	-4.6306	0	0.016	1.31951486732997e-299	down	Oligo
NR1D2	9.90142250010854e-306	0.512766	0.201	0.108	1.63593183817068e-299	up	Oligo
TES	1.06975870490538e-305	-4.38678	0.001	0.019	1.76747565766006e-299	down	Oligo
SIPA1L1	1.3133006662748e-305	0.311157	0.358	0.239	2.16986031353189e-299	up	Oligo
NBPF10	1.94113670016883e-305	-3.12558	0.006	0.032	3.20718293761625e-299	down	Oligo
NOS3	2.57914834348379e-305	-5.48651	0.001	0.016	4.26131789692245e-299	down	Oligo
SLC5A3	4.06950707572012e-305	-1.92455	0.018	0.058	6.72371691113921e-299	down	Oligo
C21orf62-AS1	4.75533015939767e-305	1.22157	0.086	0.03	7.85684684062985e-299	up	Oligo
FAT4	5.53287383348856e-305	0.507308	0.12	0.044	9.14151927229264e-299	up	Oligo
SNX18	5.58767293998124e-305	0.615887	0.126	0.049	9.23205939722286e-299	up	Oligo
PHF21B	6.05266641995875e-305	-1.26117	0.04	0.098	1.00003304597178e-298	down	Oligo
LOC124902110	6.24881674130341e-305	0.726201	0.17	0.088	1.03244137474996e-298	up	Oligo
HP1BP3	6.91365473298796e-305	0.183696	0.398	0.262	1.14228717092826e-298	up	Oligo
AluSx-dup126614:AluSx:Alu:SINE	7.5374437839438e-305	-4.80866	0.001	0.018	1.24535078312638e-298	down	Oligo
LINC01182	8.30032147372537e-305	1.66963	0.069	0.023	1.37139488449971e-298	up	Oligo
RAD21	1.18177310349276e-304	0.146904	0.226	0.111	1.95254797527971e-298	up	Oligo
AluSx-dup50007:AluSx:Alu:SINE	1.36702513263604e-304	2.95091	0.031	0.002	2.25862489761878e-298	up	Oligo
AluSx-dup104764:AluSx:Alu:SINE	1.51092316476515e-304	2.85246	0.027	0.001	2.49637596036512e-298	up	Oligo
TRAF5	1.62007864122147e-304	-2.99309	0.007	0.033	2.6767247125203e-298	down	Oligo
AluSx3-dup6056:AluSx3:Alu:SINE	1.62395324335691e-304	-4.46831	0.001	0.018	2.68312640378592e-298	down	Oligo
RTN4RL1	1.98434217061656e-304	-3.65826	0.002	0.024	3.27856783679392e-298	down	Oligo
AluSx-dup50029:AluSx:Alu:SINE	2.11997665412275e-304	3.20469	0.03	0.002	3.50266570749803e-298	up	Oligo
APBB1IP	2.54685266746519e-304	-2.29618	0.016	0.046	4.20795836738667e-298	down	Oligo
NKG7	2.81939639233565e-304	-6.24174	0	0.015	4.65826028794842e-298	down	Oligo
LINC01285	3.09132831693818e-304	1.53879	0.071	0.023	5.10755138048328e-298	up	Oligo
AluSg-dup8408:AluSg:Alu:SINE	3.37364364360476e-304	-5.61114	0	0.015	5.57399812719301e-298	down	Oligo
AluSx-dup94769:AluSx:Alu:SINE	3.78760886995828e-304	-6.00084	0	0.014	6.2579593395136e-298	down	Oligo
LINC01546	3.98259428052004e-304	-5.9907	0	0.015	6.58011793956653e-298	down	Oligo
GCSH	4.23962295674051e-304	0.640405	0.121	0.048	7.00478560196285e-298	up	Oligo
AluSx-dup96855:AluSx:Alu:SINE	4.36341428569626e-304	4.04868	0.025	0.001	7.2093159876988e-298	up	Oligo
EPM2AIP1	5.15820985662143e-304	0.536783	0.186	0.095	8.52249233109721e-298	up	Oligo
AluY-dup87201:AluY:Alu:SINE	5.80433281874533e-304	3.89698	0.026	0.001	9.5900289654546e-298	up	Oligo
AluSx-dup83375:AluSx:Alu:SINE	6.67858973078416e-304	2.76461	0.033	0.003	1.10344928464065e-297	up	Oligo
GIMAP6	7.91590150483668e-304	-5.12366	0.001	0.017	1.30788028684198e-297	down	Oligo
AluSx-dup244158:AluSx:Alu:SINE	8.00761886430898e-304	4.22197	0.024	0.001	1.32303400323697e-297	up	Oligo
LINC00940	1.08251960680796e-303	3.10197	0.026	0.001	1.78855946224063e-297	up	Oligo
AluSp-dup1907:AluSp:Alu:SINE	1.2218006693268e-303	2.01747	0.041	0.006	2.01868228007445e-297	up	Oligo
AluSp-dup24449:AluSp:Alu:SINE	1.27471779139411e-303	-5.84091	0	0.015	2.10611295457938e-297	down	Oligo
YIPF4	1.5611375280001e-303	0.368518	0.217	0.116	2.5793410853748e-297	up	Oligo
CCDC150	2.0121308746694e-303	1.83022	0.041	0.006	3.3244808616154e-297	up	Oligo
LRRK1	2.22219162727409e-303	-2.56979	0.008	0.04	3.67154722822317e-297	down	Oligo
FLAM-C-dup27349:FLAM-C:Alu:SINE	2.38621391956581e-303	2.88305	0.03	0.002	3.9425479759711e-297	up	Oligo
LOC344065	2.64728570209622e-303	0.951786	0.123	0.056	4.37389573543171e-297	up	Oligo
AluSc-dup4846:AluSc:Alu:SINE	2.74513217349648e-303	2.11804	0.049	0.01	4.53555953456218e-297	up	Oligo
L1MA2-dup141:L1MA2:L1:LINE	3.33237245890116e-303	2.70212	0.032	0.003	5.50580909167321e-297	up	Oligo
L1MA9-dup7577:L1MA9:L1:LINE	4.47172848522505e-303	1.51908	0.068	0.019	7.38827476613004e-297	up	Oligo
L1MB3-dup6978:L1MB3:L1:LINE	9.6887752172184e-303	-4.11259	0.002	0.021	1.60079785006174e-296	down	Oligo
AluSx-dup33910:AluSx:Alu:SINE	1.13595027691708e-302	3.64752	0.025	0.001	1.87683863057766e-296	up	Oligo
AluSx-dup93880:AluSx:Alu:SINE	1.27061238308203e-302	-4.19082	0.001	0.019	2.09932992096341e-296	down	Oligo
AluSx-dup43677:AluSx:Alu:SINE	1.72913164056123e-302	-4.6324	0.001	0.018	2.85690415003644e-296	down	Oligo
RPS18	2.09246827286963e-302	-1.43578	0.203	0.213	3.45721583733239e-296	down	Oligo
LOC101927178	2.44591697249082e-302	1.13483	0.081	0.027	4.04119049437181e-296	up	Oligo
PIK3CD	2.45007523791416e-302	-2.27063	0.016	0.05	4.04806085951129e-296	down	Oligo
L1PB1-dup2258:L1PB1:L1:LINE	3.85763794683608e-302	4.03782	0.024	0.001	6.37366271088356e-296	up	Oligo
KATNIP	4.53697666175785e-302	0.634814	0.162	0.08	7.49607904311289e-296	up	Oligo
MYL12B	4.92175580295663e-302	-1.78899	0.077	0.106	8.1318184510052e-296	down	Oligo
SH3KBP1	5.12478321949842e-302	0.229537	0.334	0.211	8.46726420613645e-296	up	Oligo
RASA1	5.16260410867908e-302	0.289564	0.322	0.205	8.52975259783764e-296	up	Oligo
LOC101927948	5.5826950848239e-302	4.29605	0.023	0	9.22383489035267e-296	up	Oligo
LRIG1	9.05060150997431e-302	0.3842	0.206	0.107	1.49535757762082e-295	up	Oligo
ABO	9.76675117093939e-302	-4.77768	0.001	0.017	1.61368118528983e-295	down	Oligo
NGFR	1.03624969890896e-301	1.96063	0.036	0.003	1.71211144128166e-295	up	Oligo
CENPP	1.11831908197248e-301	0.531696	0.167	0.082	1.8477080352975e-295	up	Oligo
KCNQ5	1.56305300821664e-301	-2.88299	0.012	0.039	2.58250587818268e-295	down	Oligo
LOC124906300	1.71870373170492e-301	-2.94366	0.004	0.029	2.83967496089378e-295	down	Oligo
L1MA1-dup468:L1MA1:L1:LINE	3.31379328915616e-301	-7.54886	0	0.013	5.47511223441631e-295	down	Oligo
USP3	4.73537899808419e-301	-1.21077	0.103	0.159	7.82388315283566e-295	down	Oligo
MSH6	5.35815009507821e-301	0.756646	0.105	0.036	8.85283739194003e-295	up	Oligo
LINC02664	5.40904945377801e-301	-3.61366	0.002	0.024	8.93693427947165e-295	down	Oligo
MDN1	6.03859996772789e-301	0.580495	0.203	0.109	9.97708960007941e-295	up	Oligo
NCOA1	6.30085575512911e-301	-0.915909	0.466	0.461	1.04103935948837e-294	down	Oligo
LOC124906046	7.8126259028869e-301	2.02918	0.049	0.011	1.29081689566419e-294	up	Oligo
AluY-dup61386:AluY:Alu:SINE	1.15372724475998e-300	-5.8282	0	0.015	1.90621007461009e-294	down	Oligo
H2BC4	1.54268791877553e-300	1.96023	0.045	0.008	2.5488582904714e-294	up	Oligo
ADAM33	2.05355013082387e-300	-4.22997	0.001	0.019	3.39291454359969e-294	down	Oligo
MAMLD1	3.43098258491156e-300	-1.29205	0.044	0.1	5.66873461546e-294	down	Oligo
CATSPERE	5.62060238677663e-300	0.943913	0.104	0.041	9.2864660548777e-294	up	Oligo
RAB20	9.2752273879902e-300	-3.48392	0.003	0.025	1.53247069197578e-293	down	Oligo
WTIP	1.01918676234802e-299	-3.90388	0.003	0.024	1.68391973329989e-293	down	Oligo
L1MEg-dup9853:L1MEg:L1:LINE	1.82818705610231e-299	-6.24748	0	0.014	3.0205653896463e-293	down	Oligo
L1MA10-dup4320:L1MA10:L1:LINE	4.70694833055324e-299	-4.3336	0.001	0.019	7.77690946375835e-293	down	Oligo
AluSx1-dup35851:AluSx1:Alu:SINE	4.77063784955419e-299	-7.48627	0	0.013	7.88213849715257e-293	down	Oligo
MICALL2	5.5201974065835e-299	-1.66589	0.023	0.071	9.12057503890798e-293	down	Oligo
ACYP1	5.88795374613772e-299	0.657514	0.106	0.036	9.72818905048992e-293	up	Oligo
CPD	6.97157831121983e-299	0.118087	0.242	0.123	1.15185741457853e-292	up	Oligo
AluJb-dup58020:AluJb:Alu:SINE	1.0033267579167e-298	-4.94331	0.001	0.016	1.65771553263837e-292	down	Oligo
DBN1	1.05605638426645e-298	-3.08198	0.004	0.03	1.74483642315633e-292	down	Oligo
L1ME1-dup14429:L1ME1:L1:LINE	1.08659793557607e-298	2.36848	0.033	0.003	1.79529775451956e-292	up	Oligo
APIP	1.78475382468345e-298	0.64296	0.137	0.059	2.94880417946467e-292	up	Oligo
LOC107985705	2.55959431241016e-298	3.18126	0.027	0.001	4.22901035525601e-292	up	Oligo
L1PA7-dup3279:L1PA7:L1:LINE	3.39562067944193e-298	1.62161	0.07	0.023	5.61030900336686e-292	up	Oligo
AluJb-dup218253:AluJb:Alu:SINE	4.24492951419327e-298	3.39426	0.025	0.001	7.01355319701089e-292	up	Oligo
LOC105375655	4.259966735669e-298	1.91355	0.051	0.012	7.0383979800403e-292	up	Oligo
BVES-AS1	4.61396426414752e-298	1.45259	0.063	0.016	7.62327942254555e-292	up	Oligo
AluSz-dup30452:AluSz:Alu:SINE	5.52721385299041e-298	-7.6571	0	0.013	9.13216774497397e-292	down	Oligo
AluY-dup73519:AluY:Alu:SINE	5.53950595106283e-298	2.19036	0.031	0.002	9.15247698295909e-292	up	Oligo
ARHGAP25	5.89933411590797e-298	-2.93507	0.008	0.032	9.74699191365136e-292	down	Oligo
AluJb-dup150907:AluJb:Alu:SINE	7.87274693331389e-298	3.50257	0.027	0.001	1.3007502065413e-291	up	Oligo
L1MD3-dup3522:L1MD3:L1:LINE	9.27126385991144e-298	-5.62553	0	0.015	1.5318158303359e-291	down	Oligo
FTCD	1.09098185207548e-297	2.64478	0.033	0.003	1.8025409446543e-291	up	Oligo
LOC105369402	1.1484627269735e-297	1.36677	0.066	0.018	1.89751193829743e-291	up	Oligo
LINC00539	1.35835549343868e-297	2.01693	0.042	0.007	2.24430075501376e-291	up	Oligo
AluSx-dup296302:AluSx:Alu:SINE	1.47266966954457e-297	3.66663	0.026	0.001	2.43317280874526e-291	up	Oligo
AluJb-dup18398:AluJb:Alu:SINE	1.48029366160695e-297	-4.84524	0	0.016	2.44576931328658e-291	down	Oligo
PTGR2	1.63097158487929e-297	1.1375	0.077	0.023	2.69472224099768e-291	up	Oligo
ZNF33A	2.03973596249762e-297	0.464101	0.221	0.125	3.37009051222185e-291	up	Oligo
CDK6	2.49797355106963e-297	0.206155	0.311	0.192	4.12719936257471e-291	up	Oligo
IFI16	2.78089207001332e-297	-1.3708	0.086	0.135	4.59464271502533e-291	down	Oligo
L1PA8-dup5419:L1PA8:L1:LINE	2.88797156734598e-297	2.01364	0.047	0.009	4.77156149502881e-291	up	Oligo
KLF4	3.24814271256717e-297	-5.14759	0.001	0.017	5.36664310441501e-291	down	Oligo
MXI1	3.86269989957975e-297	0.255079	0.382	0.254	6.38202616538375e-291	up	Oligo
MER102b-dup1601:MER102b:hAT-Charlie:DNA	4.91252132962889e-297	2.85429	0.03	0.002	8.11656107871811e-291	up	Oligo
SLC35A5	7.50995849166351e-297	0.790395	0.109	0.042	1.24080961091378e-290	up	Oligo
AluSx1-dup36484:AluSx1:Alu:SINE	7.631229208331e-297	4.04424	0.024	0.001	1.26084618913594e-290	up	Oligo
LOC107986659	8.29519730278741e-297	-5.41109	0	0.016	1.37054825924141e-290	down	Oligo
AluSg-dup7116:AluSg:Alu:SINE	9.29884485048828e-297	1.71989	0.048	0.008	1.53637281400289e-290	up	Oligo
AluY-dup65466:AluY:Alu:SINE	1.00215552281269e-296	1.52477	0.064	0.018	1.65578039574605e-290	up	Oligo
CNTLN	1.01771803145024e-296	-1.35083	0.075	0.129	1.68149306820469e-290	down	Oligo
AluSx-dup227537:AluSx:Alu:SINE	1.11235001948583e-296	-3.22084	0.003	0.027	1.83784583684486e-290	down	Oligo
F11R	3.90555279379121e-296	-3.71838	0.002	0.023	6.45282853140491e-290	down	Oligo
AluY-dup86129:AluY:Alu:SINE	4.36205403208237e-296	2.53529	0.027	0.001	7.2070685508331e-290	up	Oligo
LOC100129540	5.02907686754482e-296	3.02957	0.026	0.001	8.30913635301803e-290	up	Oligo
PAK1	1.05795278973827e-295	0.597333	0.161	0.081	1.74796970030858e-289	up	Oligo
SORL1	1.23355766953033e-295	0.181259	0.295	0.177	2.03810741919373e-289	up	Oligo
UBE2F-SCLY	1.27517739806863e-295	0.790892	0.121	0.052	2.10687232545955e-289	up	Oligo
MGAT3	1.37206270767601e-295	0.846444	0.124	0.054	2.26694807481375e-289	up	Oligo
LASP1	1.37965106968366e-295	-2.0501	0.025	0.063	2.27948571070167e-289	down	Oligo
AluY-dup3511:AluY:Alu:SINE	1.72853720918611e-295	1.84439	0.059	0.016	2.85592201922426e-289	up	Oligo
POLR2J2-UPK3BL1	2.25965998173598e-295	0.505042	0.274	0.171	3.73345315536384e-289	up	Oligo
AluSx-dup31087:AluSx:Alu:SINE	2.35183226168001e-295	-6.74922	0	0.013	3.88574194756069e-289	down	Oligo
CFB	3.10714303283527e-295	-5.47363	0	0.015	5.13368075456805e-289	down	Oligo
CDC42EP4	3.54259142069056e-295	-1.81574	0.028	0.069	5.85313685450193e-289	down	Oligo
AluSx-dup62383:AluSx:Alu:SINE	3.6567626736143e-295	2.67414	0.028	0.001	6.04177276783635e-289	up	Oligo
MEST	4.00681673822429e-295	-2.07756	0.011	0.046	6.62013874441221e-289	down	Oligo
AluSx-dup295749:AluSx:Alu:SINE	4.76678705714239e-295	2.97236	0.03	0.003	7.87577614476474e-289	up	Oligo
FAM200B	4.87644145056127e-295	0.630922	0.128	0.052	8.05694921700489e-289	up	Oligo
AluJb-dup184462:AluJb:Alu:SINE	5.99262440802696e-295	-6.81273	0	0.014	9.9011279068059e-289	down	Oligo
MIRc-dup83268:MIRc:MIR:SINE	8.08474267269576e-295	1.64942	0.056	0.014	1.33577654539387e-288	up	Oligo
L1MA3-dup3588:L1MA3:L1:LINE	9.41423508882162e-295	2.66427	0.034	0.004	1.55543780842178e-288	up	Oligo
DCAF17	1.14708585550354e-294	0.698733	0.133	0.059	1.8952370450942e-288	up	Oligo
TENM3	1.16425776033453e-294	0.823948	0.114	0.05	1.92360879252216e-288	up	Oligo
PLCG2	1.23331229854272e-294	0.11026	0.502	0.352	2.03770201258596e-288	up	Oligo
EXPH5	1.71211967437386e-294	-4.18565	0.002	0.021	2.8287966562743e-288	down	Oligo
ELF1	1.82774950199136e-294	0.195998	0.287	0.167	3.01984245443066e-288	up	Oligo
TRMT10A	2.06855128920923e-294	1.44875	0.059	0.013	3.41769974250599e-288	up	Oligo
AluY-dup24714:AluY:Alu:SINE	2.1957763573258e-294	2.82989	0.029	0.002	3.62790341732447e-288	up	Oligo
AluSx-dup53572:AluSx:Alu:SINE	3.31884298340027e-294	4.30847	0.023	0.001	5.48345543519062e-288	up	Oligo
THAP6	3.82553795840055e-294	0.926624	0.111	0.048	6.3206265000906e-288	up	Oligo
NR2C2	4.07757880397566e-294	0.430843	0.227	0.128	6.73705317392586e-288	up	Oligo
UBE2Q2L	8.09662950318753e-294	-3.57015	0.002	0.023	1.3377405101127e-287	down	Oligo
ERC2	8.63149265588409e-294	-0.901595	0.172	0.233	1.42611161644122e-287	down	Oligo
AluSx-dup89926:AluSx:Alu:SINE	9.34195197999927e-294	1.64008	0.053	0.012	1.54349505584424e-287	up	Oligo
CD93	1.34712012257149e-293	-4.80263	0.001	0.017	2.22573746179495e-287	down	Oligo
AluSx1-dup35950:AluSx1:Alu:SINE	1.50385802628289e-293	-2.77173	0.006	0.033	2.48470280432709e-287	down	Oligo
SGPP1	1.53254160368464e-293	0.636351	0.145	0.066	2.53209435589824e-287	up	Oligo
GNG8	2.21555770677374e-293	1.525	0.059	0.015	3.660586538728e-287	up	Oligo
STX4	2.29239799792248e-293	0.666873	0.094	0.028	3.78754352772948e-287	up	Oligo
Tigger3b-dup5006:Tigger3b:TcMar-Tigger:DNA	3.63442047949261e-293	3.76246	0.024	0.001	6.00485857020681e-287	up	Oligo
IL7R	4.07303951185813e-293	-7.2394	0	0.013	6.72955326924273e-287	down	Oligo
CA14	4.26352901728247e-293	2.19836	0.03	0.002	7.04428364940543e-287	up	Oligo
ZC3HAV1L	6.17983695709239e-293	-5.06659	0.001	0.016	1.02104440374102e-286	down	Oligo
CYTIP	6.97475366866067e-293	-4.83819	0.001	0.017	1.15238205316809e-286	down	Oligo
LOC105377188	8.34884903885373e-293	-3.07189	0.002	0.023	1.37941270101259e-286	down	Oligo
L1MDa-dup5523:L1MDa:L1:LINE	1.23210092632196e-292	-6.90824	0	0.014	2.03570056038674e-286	down	Oligo
C1S	1.56150835006572e-292	-3.56556	0.005	0.027	2.57995376463724e-286	down	Oligo
AluYf1-dup403:AluYf1:Alu:SINE	2.3216467807005e-292	-9.34923	0	0.012	3.8358689223622e-286	down	Oligo
L4-C-Mam-dup4229:L4-C-Mam:RTE-X:LINE	2.34363619645765e-292	3.05394	0.03	0.003	3.87220025287506e-286	up	Oligo
AluSc8-dup12815:AluSc8:Alu:SINE	3.61466916005396e-292	-6.88542	0	0.013	5.9722250649552e-286	down	Oligo
ZGRF1	4.73485750100892e-292	1.20419	0.081	0.028	7.82302152545945e-286	up	Oligo
CEMIP	5.27603287851637e-292	-4.33121	0.033	0.046	8.71716176650944e-286	down	Oligo
KCTD13	5.66164655599074e-292	0.863151	0.103	0.04	9.35428001109246e-286	up	Oligo
SYBU	7.01337964774858e-292	-2.07555	0.012	0.05	1.15876391082235e-285	down	Oligo
AluSx-dup287256:AluSx:Alu:SINE	7.08421036897131e-292	1.58542	0.059	0.015	1.17046669716114e-285	up	Oligo
MIRb-dup92275:MIRb:MIR:SINE	7.3339611983857e-292	-9.86316	0	0.012	1.21173100372356e-285	down	Oligo
L1MEd-dup6233:L1MEd:L1:LINE	7.77103601007151e-292	-3.1562	0.003	0.026	1.28394533455243e-285	down	Oligo
TPCN2	8.37745113655369e-292	-2.26463	0.01	0.042	1.38413839393856e-285	down	Oligo
DTX1	8.91711379022363e-292	-2.7579	0.004	0.031	1.47330248293695e-285	down	Oligo
TRIM5	1.54793671613619e-291	-2.90998	0.008	0.033	2.55753045319781e-285	down	Oligo
AluSx-dup20774:AluSx:Alu:SINE	1.71978495967568e-291	-6.7616	0	0.013	2.84146138629038e-285	down	Oligo
CHROMR	1.76337415000134e-291	-2.48041	0.01	0.041	2.91348027474106e-285	down	Oligo
LOC107985703	2.25482970491424e-291	3.24566	0.027	0.002	3.7254724802237e-285	up	Oligo
PSMB8	2.53812265142188e-291	-2.66397	0.011	0.037	4.19353446900961e-285	down	Oligo
PTGDR	3.14632540347305e-291	-7.2096	0	0.013	5.19841861180084e-285	down	Oligo
L1PA12-dup309:L1PA12:L1:LINE	3.49052196692605e-291	-3.10508	0.002	0.025	5.76710671367259e-285	down	Oligo
L1MC4a-dup2797:L1MC4a:L1:LINE	3.97900509783973e-291	-3.38737	0.003	0.024	6.57418782374767e-285	down	Oligo
L1MA3-dup1309:L1MA3:L1:LINE	4.61230722883517e-291	3.73357	0.024	0.001	7.62054163731881e-285	up	Oligo
ARMH4	4.91282466547149e-291	-1.43599	0.042	0.093	8.11706225596064e-285	down	Oligo
AluSx-dup27576:AluSx:Alu:SINE	6.86821308356271e-291	2.75643	0.029	0.002	1.13477921527109e-284	up	Oligo
ANGPTL1	6.88876571336808e-291	-4.42503	0.001	0.019	1.13817495981753e-284	down	Oligo
ECSCR	7.53891370284446e-291	-5.81306	0	0.015	1.24559364592e-284	down	Oligo
ARAP3	7.78990702430255e-291	-3.93601	0.002	0.022	1.28706323937861e-284	down	Oligo
AluSx-dup175573:AluSx:Alu:SINE	8.78533385825885e-291	-6.80404	0	0.013	1.45152955219586e-284	down	Oligo
PPP2R2B-IT1	8.82406888048631e-291	3.634	0.027	0.002	1.45792942616482e-284	up	Oligo
LOC101929710	1.07499072662109e-290	0.896212	0.093	0.035	1.77612010334717e-284	up	Oligo
LPCAT1	1.76244902152687e-290	-2.24524	0.015	0.048	2.91195175989811e-284	down	Oligo
VWA2	1.92585210634898e-290	-5.1095	0.001	0.016	3.18192944129981e-284	down	Oligo
L1PA17-dup1791:L1PA17:L1:LINE	2.02678123503873e-290	1.0988	0.082	0.027	3.34868646537446e-284	up	Oligo
PGM5	4.04182946364047e-290	-3.22143	0.009	0.031	6.6779874345866e-284	down	Oligo
CELF2-AS2	4.65287433076386e-290	-8.16602	0	0.012	7.68756737390033e-284	down	Oligo
AluSz-dup34880:AluSz:Alu:SINE	6.47223821112882e-290	1.60009	0.06	0.016	1.0693554944953e-283	up	Oligo
LOC124902057	6.64713727709776e-290	-4.77089	0	0.016	1.09825265048292e-283	down	Oligo
AluSq-dup557:AluSq:Alu:SINE	8.69140695163534e-290	1.55242	0.059	0.016	1.4360107702224e-283	up	Oligo
GPX1	8.7560354883708e-290	-2.05272	0.031	0.063	1.44668881985605e-283	down	Oligo
L1PA8-dup3486:L1PA8:L1:LINE	9.28283731920596e-290	2.98798	0.03	0.003	1.53372801927011e-283	up	Oligo
L1MA8-dup6989:L1MA8:L1:LINE	9.79470296502836e-290	2.99243	0.032	0.003	1.61829943381762e-283	up	Oligo
DNMBP	1.53631323804378e-289	-2.0814	0.016	0.052	2.53832592184745e-283	down	Oligo
EGR1	1.89938250205147e-289	-3.53058	0.003	0.022	3.13819585815698e-283	down	Oligo
PDE4A	2.16694719986245e-289	-2.60473	0.007	0.036	3.58027133560954e-283	down	Oligo
UBE2Q2P1	2.94810713562415e-289	-2.29694	0.016	0.046	4.87091862351379e-283	down	Oligo
CNNM2	2.99086375512997e-289	0.457239	0.253	0.155	4.94156192263708e-283	up	Oligo
SOX7	3.52233112034952e-289	-4.34018	0.002	0.019	5.81966240133276e-283	down	Oligo
L1PA13-dup9082:L1PA13:L1:LINE	4.34541405662633e-289	4.36202	0.023	0.001	7.1795756672251e-283	up	Oligo
ATP6V0D2	5.71729225110942e-289	2.83964	0.028	0.002	9.44621888583576e-283	up	Oligo
HIVEP1	7.22002956630819e-289	-1.28503	0.076	0.138	1.19290700300161e-282	down	Oligo
L1MCb-dup2740:L1MCb:L1:LINE	7.41675286761524e-289	1.76022	0.056	0.014	1.22541000061784e-282	up	Oligo
TMEM140	9.30853994889641e-289	0.754865	0.089	0.024	1.53797465658257e-282	up	Oligo
ACCSL	1.02139000155904e-288	-2.97526	0.013	0.036	1.68755996698588e-282	down	Oligo
C2orf80	1.15472001617616e-288	-2.56718	0.005	0.035	1.90785035040656e-282	down	Oligo
MAST1	1.43185295405996e-288	-1.95605	0.011	0.05	2.36573465590399e-282	down	Oligo
LOC112268106	3.86860869241116e-288	-1.55706	0.021	0.069	6.39178878516688e-282	down	Oligo
ACSBG1	4.00707767649595e-288	0.936226	0.085	0.028	6.62056987158246e-282	up	Oligo
DUSP5	4.88366755940799e-288	-5.87635	0	0.014	8.0688883313375e-282	down	Oligo
CHST3	5.65182285684344e-288	0.554547	0.219	0.125	9.33804910871101e-282	up	Oligo
ILF3-DT	6.06254068519008e-288	0.812744	0.099	0.036	1.00166449083441e-281	up	Oligo
CDKL3	7.49999482123663e-288	0.811953	0.14	0.069	1.23916339435488e-281	up	Oligo
CCDC68	8.60209869775424e-288	-4.69255	0.001	0.018	1.42125509083048e-281	down	Oligo
AluJb-dup230780:AluJb:Alu:SINE	1.08225376859639e-287	1.91045	0.039	0.005	1.78812023929656e-281	up	Oligo
RPL36	1.29834820692261e-287	-1.42071	0.154	0.175	2.14515557609347e-281	down	Oligo
TARP	1.70793721722439e-287	-6.64989	0	0.014	2.82188632110527e-281	down	Oligo
ENTPD3-AS1	1.71407189862409e-287	0.830909	0.134	0.063	2.83202215827279e-281	up	Oligo
LOC101928351	1.91341041037583e-287	1.95677	0.04	0.006	3.16137303482074e-281	up	Oligo
SGTA	1.99842594686438e-287	0.566546	0.128	0.051	3.30183731950231e-281	up	Oligo
AluSg7-dup1311:AluSg7:Alu:SINE	2.32239341579832e-287	3.0931	0.027	0.001	3.83710252705688e-281	up	Oligo
AluSg7-dup5943:AluSg7:Alu:SINE	2.62848456286988e-287	-5.14192	0	0.015	4.34283213598031e-281	down	Oligo
PAQR5	3.14738900932145e-287	-4.3874	0.002	0.019	5.20017592159208e-281	down	Oligo
AluSc-dup709:AluSc:Alu:SINE	7.85878814053942e-287	1.31643	0.069	0.02	1.29844390827739e-280	up	Oligo
HECTD4	8.29647197697676e-287	0.264183	0.334	0.218	1.37075886333286e-280	up	Oligo
LOC124900730	8.66302405657064e-287	3.59203	0.024	0.001	1.43132129437231e-280	up	Oligo
L3MBTL2-AS1	9.33060454892485e-287	1.85839	0.053	0.013	1.54162021172201e-280	up	Oligo
TMEM88	9.5744612271458e-287	-5.95302	0	0.014	1.58191067542536e-280	down	Oligo
FBXO17	1.2068261999723e-286	-1.88652	0.012	0.051	1.99394117729203e-280	down	Oligo
BACE2	1.35507952376279e-286	0.290011	0.158	0.064	2.23888813567184e-280	up	Oligo
LOC107986523	1.64005830565238e-286	-4.55889	0.001	0.017	2.70973549370667e-280	down	Oligo
CHL1-AS1	1.80336029185519e-286	-4.79327	0	0.015	2.97954613804869e-280	down	Oligo
FAR2P2	2.11399194330932e-286	-1.75209	0.024	0.064	3.49277765458258e-280	down	Oligo
AluY-dup85986:AluY:Alu:SINE	2.59888682042593e-286	-3.70189	0.001	0.02	4.29393018355731e-280	down	Oligo
UNC5D	2.72827383869939e-286	-2.36181	0.02	0.051	4.50770587350207e-280	down	Oligo
BRCA1	2.83988744145892e-286	1.10835	0.069	0.019	4.69211598863982e-280	up	Oligo
AluJb-dup53187:AluJb:Alu:SINE	3.10440216635102e-286	2.39511	0.035	0.004	5.12915224288632e-280	up	Oligo
AKR1C1	4.08132288963368e-286	-3.93681	0.002	0.02	6.74323922338767e-280	down	Oligo
ARMC1	5.06586697179862e-286	0.621917	0.118	0.048	8.36992166227814e-280	up	Oligo
LOC105376982	5.83548660685927e-286	1.32772	0.076	0.026	9.64150184609841e-280	up	Oligo
LOC124906290	7.61956545198819e-286	3.04947	0.027	0.002	1.25891908115185e-279	up	Oligo
L1MEg-dup9547:L1MEg:L1:LINE	7.85170964244714e-286	3.93392	0.025	0.001	1.29727438537344e-279	up	Oligo
ZNF302	1.51303925291971e-285	0.450968	0.205	0.111	2.49987220141976e-279	up	Oligo
POMGNT1	2.64641947295852e-285	0.524268	0.117	0.044	4.37246453519205e-279	up	Oligo
AluSx1-dup13330:AluSx1:Alu:SINE	2.92790613581613e-285	2.61089	0.027	0.001	4.83754214781199e-279	up	Oligo
IQSEC2	3.38412494512271e-285	-2.36302	0.01	0.041	5.5913155327057e-279	down	Oligo
FAM110D	3.60184394232731e-285	-5.9797	0	0.014	5.95103499654808e-279	down	Oligo
AluSp-dup22423:AluSp:Alu:SINE	3.7576337360596e-285	-7.44014	0	0.013	6.20843385375865e-279	down	Oligo
CCDC66	5.14238035906239e-285	0.434891	0.23	0.132	8.49633853446971e-279	up	Oligo
EDNRB	6.55213030311658e-285	-2.19796	0.014	0.051	1.0825554177285e-278	down	Oligo
PTPRA	7.61879333538419e-285	0.151082	0.364	0.237	1.25879151057951e-278	up	Oligo
SPIRE1	7.85070556895664e-285	0.27967	0.282	0.174	1.2971084904436e-278	up	Oligo
MAP1B	1.14237547023184e-284	-0.271192	0.568	0.393	1.88745445705097e-278	down	Oligo
SVA-E-dup253:SVA-E:SVA:Retroposon	1.25075570439235e-284	3.75752	0.023	0.001	2.06652233915542e-278	up	Oligo
L1PREC2-dup392:L1PREC2:L1:LINE	1.51809722306413e-284	-10.8415	0	0.012	2.5082290757938e-278	down	Oligo
L1MA5A-dup2195:L1MA5A:L1:LINE	1.57714082185888e-284	-7.14049	0	0.013	2.60578203155086e-278	down	Oligo
DGKD	1.68204005357442e-284	0.461337	0.196	0.105	2.77909853527667e-278	up	Oligo
GJA1	2.34681757884087e-284	-1.94276	0.032	0.067	3.87745659329488e-278	down	Oligo
B4GALT1	3.14656358861104e-284	-2.65467	0.01	0.036	5.19881214581135e-278	down	Oligo
NOX4	3.23244220606982e-284	1.53771	0.051	0.01	5.34070242927047e-278	up	Oligo
AluSx1-dup46940:AluSx1:Alu:SINE	3.55175130008297e-284	-4.16999	0.001	0.018	5.86827098127178e-278	down	Oligo
LTN1	4.01937579485175e-284	0.392125	0.185	0.093	6.64088905639416e-278	up	Oligo
FLAM-C-dup5361:FLAM-C:Alu:SINE	5.28953257021197e-284	2.13048	0.035	0.003	8.73946621362306e-278	up	Oligo
HMGXB4	5.60611403625162e-284	0.712625	0.135	0.062	9.26252812686161e-278	up	Oligo
LOC105373714	6.87572024673524e-284	-1.48904	0.028	0.074	1.13601956303406e-277	down	Oligo
EXOC1	7.19854601261522e-284	0.283403	0.244	0.138	1.18935744944171e-277	up	Oligo
FAM131C	8.55417127875044e-284	1.53167	0.041	0.005	1.41333643160058e-277	up	Oligo
ZHX3	9.13521028959766e-284	0.325622	0.341	0.223	1.50933680094688e-277	up	Oligo
L1MB2-dup4633:L1MB2:L1:LINE	1.0738455557097e-283	3.01958	0.029	0.002	1.77422803020913e-277	up	Oligo
AluSz-dup14495:AluSz:Alu:SINE	1.41989697491851e-283	-3.85403	0.002	0.021	2.34598076000289e-277	down	Oligo
RGL3	1.45433069435798e-283	-3.7078	0.003	0.023	2.40287280550145e-277	down	Oligo
LOC102724843	2.01744731201838e-283	-1.55651	0.033	0.077	3.33326478041569e-277	down	Oligo
AluJb-dup239208:AluJb:Alu:SINE	2.48399954629168e-283	3.21036	0.027	0.002	4.10411124637449e-277	up	Oligo
RAB26	2.48553053594842e-283	-2.44286	0.006	0.034	4.10664077657416e-277	down	Oligo
HACD3	4.41656029272006e-283	0.263025	0.233	0.131	7.29712483027764e-277	up	Oligo
ADGRE2	5.98232513475345e-283	1.33479	0.053	0.01	9.88411125181721e-277	up	Oligo
MIPOL1	6.24990378084745e-283	-1.18435	0.098	0.153	1.0326209774888e-276	down	Oligo
L1MEc-dup559:L1MEc:L1:LINE	6.77625422420693e-283	1.72199	0.059	0.017	1.11958559780649e-276	up	Oligo
PAH	6.90782008234455e-283	-4.0066	0.001	0.018	1.14132315886312e-276	down	Oligo
ZBED3-AS1	8.19297495862145e-283	0.999964	0.099	0.039	1.35365888931586e-276	up	Oligo
ARL4C	1.38287223823908e-282	-2.53558	0.009	0.037	2.28480778659114e-276	down	Oligo
POPDC3	1.38362344291229e-282	1.48867	0.043	0.006	2.2860489412251e-276	up	Oligo
L1PB-dup733:L1PB:L1:LINE	1.66028181947208e-282	3.94803	0.022	0.001	2.74314916748634e-276	up	Oligo
L1MC5-dup2514:L1MC5:L1:LINE	1.85918963649059e-282	-4.8019	0	0.015	3.07178844201285e-276	down	Oligo
ATXN7L1	2.22245443463984e-282	0.429239	0.183	0.094	3.6719814435462e-276	up	Oligo
SLC27A6	2.5775688727057e-282	1.7776	0.038	0.005	4.25870826529294e-276	up	Oligo
RENBP	2.98373502150704e-282	1.61653	0.047	0.009	4.92978369349933e-276	up	Oligo
ANGPTL4	6.2048988906219e-282	-2.37635	0.018	0.044	1.02518518401644e-275	down	Oligo
L3-dup36197:L3:CR1:LINE	6.3132911012231e-282	-9.94544	0	0.012	1.04309395099717e-275	down	Oligo
PRF1	8.36538908666712e-282	-7.01818	0	0.013	1.38214547913841e-275	down	Oligo
WASF1	1.2306806197359e-281	0.625773	0.162	0.083	2.03335390285943e-275	up	Oligo
OXR1	1.65465314616791e-281	-0.957258	0.183	0.239	2.7338493665084e-275	down	Oligo
NPLOC4	1.70511322324443e-281	0.45439	0.161	0.075	2.81722046459569e-275	up	Oligo
ARMC3	2.33536315167651e-281	2.17573	0.038	0.006	3.85853137109982e-275	up	Oligo
RPS15A	2.53905611306138e-281	-1.60452	0.09	0.117	4.19507675206617e-275	down	Oligo
AluY-dup50650:AluY:Alu:SINE	3.56026087958861e-281	1.43166	0.062	0.017	5.88233067021301e-275	up	Oligo
AluSc8-dup3703:AluSc8:Alu:SINE	4.25168397342526e-281	3.0401	0.026	0.002	7.0247130428887e-275	up	Oligo
ZNF208	4.62090733404145e-281	0.733231	0.121	0.051	7.63475089454263e-275	up	Oligo
DCAF8	4.79441148507223e-281	0.376983	0.205	0.11	7.92141774945455e-275	up	Oligo
BRSK1	5.83221191902278e-281	0.790511	0.123	0.057	9.6360913446359e-275	up	Oligo
ITGA7	6.90990442836059e-281	-2.56609	0.011	0.04	1.14166753847215e-274	down	Oligo
PRKD1	1.41295300123834e-280	-0.762443	0.213	0.278	2.334507794753e-274	down	Oligo
AluSg-dup5476:AluSg:Alu:SINE	1.79418083720403e-280	2.58542	0.032	0.003	2.9643796686644e-274	up	Oligo
HEY2-AS1	1.79941067630922e-280	1.93434	0.041	0.008	2.97302050820094e-274	up	Oligo
AluSz6-dup9369:AluSz6:Alu:SINE	2.31344697306303e-280	1.85812	0.039	0.005	3.82232104438723e-274	up	Oligo
TRG-AS1	3.20229304348119e-280	-5.0975	0.001	0.016	5.29088941000745e-274	down	Oligo
L1M4b-dup4128:L1M4b:L1:LINE	4.28288850860846e-280	2.59525	0.03	0.002	7.07626976880457e-274	up	Oligo
L2-dup50785:L2:L2:LINE	4.42928611830129e-280	-9.90688	0	0.012	7.31815068109364e-274	down	Oligo
S100PBP	4.78586216203598e-280	0.51981	0.179	0.092	7.90729239549692e-274	up	Oligo
PLEKHG2	4.87156252341454e-280	-4.08424	0.002	0.02	8.04888816087345e-274	down	Oligo
L1MC1-dup12511:L1MC1:L1:LINE	6.92479511209439e-280	-3.16694	0.004	0.026	1.14412780553095e-273	down	Oligo
DOC2B	7.67444824244369e-280	-3.59584	0.001	0.021	1.26798692006821e-273	down	Oligo
AluJb-dup139570:AluJb:Alu:SINE	8.15210530803972e-280	-3.77698	0.002	0.021	1.34690632799441e-273	down	Oligo
LOC374443	8.97421621141007e-280	-3.34005	0.004	0.025	1.48273705345997e-273	down	Oligo
BEX4	1.8462744315158e-279	0.182057	0.181	0.085	3.05044969496461e-273	up	Oligo
LOC105370532	1.98262969426294e-279	1.49631	0.053	0.012	3.27573845082543e-273	up	Oligo
L1M2a-dup251:L1M2a:L1:LINE	2.2485677295948e-279	0.687924	0.131	0.056	3.71512632562339e-273	up	Oligo
L1PA11-dup1982:L1PA11:L1:LINE	3.45849744363729e-279	-6.29737	0	0.013	5.71419518782896e-273	down	Oligo
CELF5	4.24118962804169e-279	-2.03697	0.01	0.046	7.00737408605341e-273	down	Oligo
L1ME4b-dup5794:L1ME4b:L1:LINE	4.98659696531819e-279	4.85964	0.022	0.001	8.23895025144105e-273	up	Oligo
NUP210L	6.29749731438383e-279	0.554634	0.093	0.031	1.04048447152739e-272	up	Oligo
AluSq-dup460:AluSq:Alu:SINE	6.37182614892625e-279	3.54718	0.023	0.001	1.05276522279528e-272	up	Oligo
LINC00279	6.47317472863909e-279	3.69004	0.023	0.001	1.06951022769773e-272	up	Oligo
AluSx-dup173449:AluSx:Alu:SINE	6.94995192157328e-279	3.82748	0.024	0.001	1.14828426139099e-272	up	Oligo
L1MA4A-dup3983:L1MA4A:L1:LINE	7.4920054966908e-279	-5.669	0	0.013	1.2378433829737e-272	down	Oligo
L1MEc-dup4156:L1MEc:L1:LINE	7.56975022809511e-279	-4.42494	0.001	0.017	1.25068851521131e-272	down	Oligo
AluSx-dup174465:AluSx:Alu:SINE	1.0686195366881e-278	-5.64766	0	0.014	1.76559350228727e-272	down	Oligo
AluSx-dup274915:AluSx:Alu:SINE	1.59707516647019e-278	-5.61758	0	0.013	2.6387179344702e-272	down	Oligo
AluSp-dup11457:AluSp:Alu:SINE	2.02390449930131e-278	1.24212	0.067	0.019	3.34393346793112e-272	up	Oligo
WNT5A	2.3661681327366e-278	-2.98039	0.004	0.028	3.90942794610193e-272	down	Oligo
VSIR	2.42391946831188e-278	-2.03276	0.03	0.062	4.00484580001478e-272	down	Oligo
SSNA1	2.76781696672162e-278	0.546561	0.117	0.043	4.57303978093982e-272	up	Oligo
SEL1L	4.65670436571781e-278	0.305422	0.207	0.109	7.69389543042192e-272	up	Oligo
L1PA2-dup3836:L1PA2:L1:LINE	4.89109368475647e-278	3.57009	0.023	0.001	8.08115791673465e-272	up	Oligo
CD99	5.3169134346338e-278	-3.75879	0.002	0.021	8.78470539805722e-272	down	Oligo
EFEMP2	5.48447831906714e-278	-3.09313	0.004	0.027	9.06155928385078e-272	down	Oligo
AluSz-dup7332:AluSz:Alu:SINE	6.60606229292097e-278	3.4869	0.025	0.001	1.09146616355476e-271	up	Oligo
L1MA3-dup1310:L1MA3:L1:LINE	8.21647275458398e-278	3.97334	0.022	0.001	1.3575412398106e-271	up	Oligo
LOC105378419	8.3423776225302e-278	2.37832	0.032	0.003	1.37834348131192e-271	up	Oligo
SLC9B1	9.75328434979172e-278	1.17577	0.084	0.032	1.61145617151285e-271	up	Oligo
CD53	1.33639724097482e-277	-3.07008	0.007	0.029	2.20802091308617e-271	down	Oligo
AluY-dup88760:AluY:Alu:SINE	2.91066764011832e-277	3.10094	0.027	0.002	4.80906037768865e-271	up	Oligo
ARID1A	4.52846562511917e-277	0.279784	0.296	0.182	7.48201694666878e-271	up	Oligo
DHRS3	9.07800687522363e-277	-2.74718	0.008	0.034	1.49988554413751e-270	down	Oligo
RASAL2	1.14828577632411e-276	-1.23044	0.181	0.223	1.89721957707244e-270	down	Oligo
LOC105377700	1.42344615960867e-276	1.09354	0.065	0.018	2.35184479038248e-270	up	Oligo
MIR124-2HG	2.09689943616777e-276	-2.74202	0.002	0.026	3.46453708952568e-270	down	Oligo
AluSx-dup28698:AluSx:Alu:SINE	2.9291095951205e-276	2.48642	0.027	0.002	4.8395305261404e-270	up	Oligo
RPS6KA2	6.51713280175738e-276	-0.859244	0.328	0.357	1.07677306405868e-269	down	Oligo
AluSx1-dup2875:AluSx1:Alu:SINE	8.80566008865475e-276	2.72195	0.031	0.003	1.45488789060171e-269	up	Oligo
UROS	1.08888848121747e-275	0.464362	0.126	0.051	1.79908223754865e-269	up	Oligo
L1PA16-dup1261:L1PA16:L1:LINE	1.28524011475882e-275	6.51652	0.02	0	2.1234981371667e-269	up	Oligo
ZNF350-AS1	1.692356253935e-275	-1.91997	0.016	0.051	2.79614315752023e-269	down	Oligo
LINC01549	1.99824746054588e-275	2.57489	0.028	0.001	3.30154242101565e-269	up	Oligo
ATP11B	2.10381075946679e-275	0.335557	0.257	0.153	3.47595610919546e-269	up	Oligo
L1PA13-dup1033:L1PA13:L1:LINE	2.34116003921969e-275	-8.71102	0	0.012	3.86810909883952e-269	down	Oligo
RPL17	3.38162335951723e-275	-2.28181	0.033	0.055	5.5871823654382e-269	down	Oligo
L1MA6-dup3990:L1MA6:L1:LINE	3.90876511675372e-275	2.77953	0.033	0.005	6.45813599243771e-269	up	Oligo
NSD1	4.26622350406307e-275	0.279759	0.33	0.213	7.04873553165958e-269	up	Oligo
SLC25A46	5.08493274182839e-275	0.426588	0.181	0.091	8.40142248977097e-269	up	Oligo
USP33	5.28303213130031e-275	0.253015	0.299	0.186	8.72872606494486e-269	up	Oligo
BICRA	7.14299862472646e-275	0.724721	0.144	0.071	1.18017980447469e-268	up	Oligo
AluSz6-dup7440:AluSz6:Alu:SINE	8.088591529792e-275	2.4284	0.034	0.004	1.33641246087614e-268	up	Oligo
BTBD16	1.24165658163137e-274	2.3941	0.029	0.002	2.0514885956464e-268	up	Oligo
DNAH17-AS1	1.6170625990995e-274	2.24557	0.031	0.002	2.67174155042157e-268	up	Oligo
WARS1	3.926856241926e-274	-2.10439	0.045	0.072	6.48802649317873e-268	down	Oligo
CNNM1	4.03648457362585e-274	-2.6864	0.004	0.031	6.66915650575152e-268	down	Oligo
PRKAR1B	4.2321790565545e-274	-1.5519	0.043	0.091	6.99248664864141e-268	down	Oligo
AluJb-dup147937:AluJb:Alu:SINE	4.37052766560454e-274	2.54582	0.031	0.003	7.22106884913747e-268	up	Oligo
FMO3	4.64905325952917e-274	-5.82919	0	0.014	7.68125412740603e-268	down	Oligo
LOC107985916	4.72527183400438e-274	-4.20349	0.001	0.017	7.80718390430688e-268	down	Oligo
LINC00869	5.04531860237223e-274	-1.31128	0.057	0.105	8.33597125589284e-268	down	Oligo
RPLP1	6.59546702195552e-274	-1.32565	0.328	0.311	1.08971559275483e-267	down	Oligo
CLASP1	6.59577437501617e-274	0.144639	0.464	0.327	1.08976637421148e-267	up	Oligo
PPP1R3F	7.37120331558654e-274	0.853327	0.102	0.041	1.21788421708751e-267	up	Oligo
LOC105374455	8.50160389450703e-274	1.6951	0.053	0.013	1.40465114849785e-267	up	Oligo
UBE4A	9.84714059377335e-274	0.416279	0.189	0.1	1.62696327847036e-267	up	Oligo
RAB11B-AS1	1.07784518921097e-273	1.24627	0.063	0.015	1.78083630067295e-267	up	Oligo
PI4KA	1.13654081530918e-273	0.310109	0.266	0.16	1.87781432932933e-267	up	Oligo
AluYk3-dup3254:AluYk3:Alu:SINE	1.83830897895408e-273	3.38818	0.025	0.001	3.03728902289853e-267	up	Oligo
AluJb-dup53161:AluJb:Alu:SINE	1.93091936400181e-273	2.03032	0.038	0.006	3.19030166067171e-267	up	Oligo
P4HA1	3.56210973790823e-273	-1.18517	0.102	0.153	5.88538538905699e-267	down	Oligo
MER89-int-dup636:MER89-int:ERV1:LTR	3.7219374204039e-273	6.27338	0.019	0	6.14945572280232e-267	up	Oligo
AGA	4.42559413712722e-273	1.48704	0.05	0.011	7.3120507196502e-267	up	Oligo
SMIM14	4.97762606345626e-273	0.278568	0.204	0.106	8.22412835693765e-267	up	Oligo
LOC100233156	5.95184287868283e-273	0.93261	0.107	0.044	9.83374788917446e-267	up	Oligo
MEIS3P1	7.70888671383187e-273	-3.05098	0.005	0.029	1.27367690974406e-266	down	Oligo
RBM33	1.06755914518127e-272	0.28051	0.296	0.184	1.76384150329225e-266	up	Oligo
NBPF15	1.17788340932184e-272	-1.7028	0.03	0.07	1.94612134866633e-266	down	Oligo
LOC105372473	1.20849604635608e-272	1.33074	0.055	0.014	1.9967001292144e-266	up	Oligo
AluY-dup80779:AluY:Alu:SINE	1.77918746980463e-272	3.8117	0.023	0.001	2.93960734217313e-266	up	Oligo
PGP	2.79647641382128e-272	0.452083	0.165	0.081	4.62039146396738e-266	up	Oligo
SBDS	3.27961897451169e-272	0.164454	0.156	0.062	5.41864878244872e-266	up	Oligo
Charlie1a-dup658:Charlie1a:hAT-Charlie:DNA	3.63005672553192e-272	2.44008	0.036	0.005	5.99764869300163e-266	up	Oligo
L1M3-dup6400:L1M3:L1:LINE	3.80040549588018e-272	3.21467	0.025	0.001	6.27910216799765e-266	up	Oligo
AluSx-dup280185:AluSx:Alu:SINE	4.25022279420337e-272	2.88542	0.023	0.001	7.0222988548159e-266	up	Oligo
NBPF19	5.31370539600552e-272	-2.68215	0.007	0.034	8.77940501568285e-266	down	Oligo
AluSc8-dup7390:AluSc8:Alu:SINE	8.00171187259871e-272	-6.96141	0	0.013	1.32205803884332e-265	down	Oligo
AluJb-dup257706:AluJb:Alu:SINE	1.07525920853109e-271	3.15335	0.026	0.002	1.77656369426002e-265	up	Oligo
HEBP2	1.12740499500484e-271	-2.35782	0.016	0.045	1.8627199534419e-265	down	Oligo
MTMR6	1.18495509962991e-271	0.530636	0.144	0.068	1.95780532975543e-265	up	Oligo
MYOT	1.29006743263393e-271	1.36351	0.065	0.021	2.13147392347901e-265	up	Oligo
ITGA9-AS1	1.43422680300064e-271	-1.47986	0.037	0.081	2.36965677422691e-265	down	Oligo
RBM20	1.9156363856236e-271	-3.41597	0.005	0.026	3.16505083341864e-265	down	Oligo
L1MA2-dup5980:L1MA2:L1:LINE	2.61233048345413e-271	-11.9536	0	0.011	4.31614205904209e-265	down	Oligo
L1MB4-dup2701:L1MB4:L1:LINE	4.36287739890227e-271	2.36627	0.038	0.006	7.20842893313691e-265	up	Oligo
RERGL	4.63017096436608e-271	-5.41862	0.001	0.015	7.65005644057396e-265	down	Oligo
AluSx-dup45814:AluSx:Alu:SINE	5.26437612693394e-271	3.35029	0.022	0.001	8.69790226006667e-265	up	Oligo
CARMIL1	5.43667499401302e-271	-2.43196	0.02	0.047	8.98257772193319e-265	down	Oligo
PDIA2	5.87566694448002e-271	1.67009	0.041	0.006	9.70788856334184e-265	up	Oligo
MIRb-dup98746:MIRb:MIR:SINE	5.89430694746484e-271	2.87547	0.023	0.001	9.73868593043341e-265	up	Oligo
MICALL1	6.44839464556704e-271	0.977977	0.071	0.018	1.06541601529041e-264	up	Oligo
ZIC2	7.52048656312024e-271	-4.40859	0	0.016	1.2425490788832e-264	down	Oligo
PCDHGA1	8.46998564026491e-271	-1.52271	0.033	0.073	1.39942712045728e-264	down	Oligo
AluSq2-dup2743:AluSq2:Alu:SINE	9.15214125449388e-271	-6.03637	0	0.013	1.51213416713586e-264	down	Oligo
IRAG1-AS1	1.14909820450766e-270	1.81452	0.044	0.009	1.89856188635343e-264	up	Oligo
OAS2	1.35259899363125e-270	-4.69956	0.001	0.017	2.23478975665844e-264	down	Oligo
AluSx1-dup10890:AluSx1:Alu:SINE	1.44369784695954e-270	2.28305	0.037	0.006	2.38530501300565e-264	up	Oligo
SLC29A2	1.62591354418113e-270	-2.97399	0.003	0.027	2.6863652500534e-264	down	Oligo
ZIC1	1.99050134562048e-270	-3.61779	0.005	0.024	3.28874414275972e-264	down	Oligo
IRF2BP2	2.06407756118745e-270	0.304898	0.182	0.09	3.41030816406756e-264	up	Oligo
LINC00323	2.10136671895833e-270	2.28093	0.03	0.002	3.47191801903061e-264	up	Oligo
LOC105374029	2.62258104229605e-270	1.19799	0.075	0.026	4.33307822712133e-264	up	Oligo
DCX	3.15944327284607e-270	-2.47468	0.006	0.032	5.22009220481846e-264	down	Oligo
ASIC4-AS1	4.23640715082134e-270	-3.37411	0.001	0.021	6.99947238632288e-264	down	Oligo
IKZF5	5.43561723807747e-270	0.778845	0.105	0.041	8.98083007747912e-264	up	Oligo
AluYb9-dup117:AluYb9:Alu:SINE	5.51080259197147e-270	2.85224	0.031	0.004	9.10505274770451e-264	up	Oligo
USP18	5.76587345201684e-270	-3.79672	0.002	0.021	9.52648566901782e-264	down	Oligo
WWC1	7.9844098880962e-270	-2.16724	0.012	0.045	1.31919937209004e-263	down	Oligo
KIF7	1.5588264058186e-269	-3.51957	0.001	0.021	2.57552260539521e-263	down	Oligo
MTFR1	1.75842084742499e-269	0.595444	0.151	0.075	2.90529633411167e-263	up	Oligo
LOC105379065	1.986192339443e-269	2.66352	0.026	0.001	3.28162472088217e-263	up	Oligo
LOC105374128	1.99423749174305e-269	-5.04766	0	0.015	3.29491707437021e-263	down	Oligo
PRXL2A	2.0320445996151e-269	-1.55271	0.068	0.106	3.35738269633146e-263	down	Oligo
AluSx-dup154687:AluSx:Alu:SINE	2.1443904151075e-269	3.09065	0.025	0.001	3.5430025872585e-263	up	Oligo
CDK13	3.34435112107752e-269	0.172523	0.386	0.259	5.52560046491558e-263	up	Oligo
FGR	4.13936073651953e-269	-3.94986	0.002	0.019	6.83913045673156e-263	down	Oligo
AluSx-dup61920:AluSx:Alu:SINE	4.24028401312902e-269	-4.6684	0.001	0.015	7.00587781188801e-263	down	Oligo
AluSp-dup18994:AluSp:Alu:SINE	6.04136889615944e-269	3.1621	0.026	0.002	9.98166447624366e-263	up	Oligo
LOC105377623	6.7700337606376e-269	1.04623	0.089	0.034	1.11855784099669e-262	up	Oligo
LOC105379364	7.27763169760884e-269	-2.66528	0.005	0.03	1.20242413657916e-262	down	Oligo
SHQ1	1.11887237746502e-268	0.695179	0.103	0.04	1.84862220062288e-262	up	Oligo
L1PA12-dup1337:L1PA12:L1:LINE	1.30362393491839e-268	3.90596	0.021	0.001	2.15387223412693e-262	up	Oligo
AluSq2-dup1758:AluSq2:Alu:SINE	1.33223321023028e-268	-5.55813	0	0.012	2.20114102237346e-262	down	Oligo
LOC105375943-2	1.76313519648518e-268	-2.8339	0.005	0.028	2.91308547120154e-262	down	Oligo
ZBTB7A	1.92359974051734e-268	0.369985	0.207	0.109	3.17820803967782e-262	up	Oligo
AluJb-dup149505:AluJb:Alu:SINE	2.11951888698248e-268	-5.98835	0	0.012	3.50190937593131e-262	down	Oligo
NDUFV1	2.89372123847088e-268	0.290568	0.196	0.101	4.78106121090512e-262	up	Oligo
AluSc-dup14620:AluSc:Alu:SINE	3.00966888194061e-268	-6.20024	0	0.013	4.97263211045104e-262	down	Oligo
PDLIM7	4.25402809096005e-268	-3.39006	0.003	0.024	7.02858603841792e-262	down	Oligo
NCAPD2	7.71586420272972e-268	1.08344	0.072	0.021	1.27482974371699e-261	up	Oligo
LOC105373204	9.59709343349513e-268	-4.17995	0.001	0.019	1.58565001155959e-261	down	Oligo
RPL34	9.6939135311227e-268	-1.42744	0.156	0.176	1.6016468120478e-261	down	Oligo
KLHL42	1.18088042369736e-267	0.458124	0.185	0.099	1.95107307276083e-261	up	Oligo
AluSp-dup15786:AluSp:Alu:SINE	1.18856603239132e-267	4.24625	0.02	0	1.96377138147156e-261	up	Oligo
AluSx-dup72836:AluSx:Alu:SINE	1.25215353788309e-267	2.77931	0.026	0.002	2.06883186620766e-261	up	Oligo
KIF16B	1.37704402361238e-267	0.434186	0.216	0.124	2.27517829964882e-261	up	Oligo
AluSx1-dup34664:AluSx1:Alu:SINE	2.0790152387244e-267	1.47565	0.058	0.016	3.43498847870999e-261	up	Oligo
L1M4c-dup689:L1M4c:L1:LINE	2.46432180784671e-267	3.29869	0.024	0.001	4.07159931303869e-261	up	Oligo
SLA	2.48745412179397e-267	-2.91532	0.006	0.029	4.1098189616563e-261	down	Oligo
CERS1	2.54393111158061e-267	1.76833	0.05	0.013	4.2031313172446e-261	up	Oligo
PHYHIPL	2.63890842146988e-267	0.22107	0.423	0.287	4.36005463321255e-261	up	Oligo
LINC01102	2.93502577275452e-267	1.00568	0.107	0.047	4.8493053472347e-261	up	Oligo
SNORC	3.1542465845528e-267	0.864663	0.082	0.026	5.21150613768325e-261	up	Oligo
GRAPL	3.56844878136726e-267	-4.98113	0.001	0.016	5.89585887710184e-261	down	Oligo
FGD4	3.65517820930809e-267	0.149306	0.238	0.126	6.03915488580481e-261	up	Oligo
TNFRSF6B	3.79380127832101e-267	-7.95399	0	0.012	6.26819055426626e-261	down	Oligo
LIG3	3.90577503640665e-267	0.887326	0.086	0.03	6.45319572487675e-261	up	Oligo
AluSp-dup4609:AluSp:Alu:SINE	4.36574443190347e-267	-2.65892	0.006	0.031	7.21316589953512e-261	down	Oligo
PSMA1	4.53034717492174e-267	-1.52865	0.078	0.116	7.48512567900201e-261	down	Oligo
RBP7	6.85285181807786e-267	1.41729	0.043	0.006	1.13224119780128e-260	up	Oligo
NPRL3	7.17312719056097e-267	0.664642	0.153	0.078	1.18515770336615e-260	up	Oligo
LOC105375943-1	7.49719039513107e-267	-3.20329	0.004	0.024	1.23870004174531e-260	down	Oligo
AluSx-dup31430:AluSx:Alu:SINE	8.30213351668921e-267	-4.83413	0.001	0.016	1.37169427368107e-260	down	Oligo
AluSz6-dup1496:AluSz6:Alu:SINE	1.45765444350567e-266	1.58941	0.043	0.007	2.4083643669945e-260	up	Oligo
RPL39	1.49145918466574e-266	-1.6063	0.081	0.11	2.46421720262924e-260	down	Oligo
KLHL29	1.90700810853047e-266	-2.3157	0.02	0.05	3.1507950300681e-260	down	Oligo
EXOC6	2.47522188267104e-266	-1.14824	0.155	0.205	4.08960862376487e-260	down	Oligo
PARD6G	2.86733809079124e-266	-1.95733	0.013	0.048	4.73747047302901e-260	down	Oligo
HELZ2	2.93756288188428e-266	-4.43737	0.001	0.018	4.85349720714397e-260	down	Oligo
INSC	3.26744369762009e-266	-4.67341	0	0.015	5.39853255863817e-260	down	Oligo
AluSg-dup24580:AluSg:Alu:SINE	3.35135950483757e-266	-2.85502	0.003	0.026	5.53717984972323e-260	down	Oligo
ZBED6	3.46985980254016e-266	1.10034	0.093	0.039	5.73296829309311e-260	up	Oligo
SCD5	3.48811630382283e-266	-0.178731	0.627	0.417	5.76313203138585e-260	down	Oligo
HMSD	4.52279913745138e-266	2.08371	0.033	0.003	7.47265466808078e-260	up	Oligo
SGMS2	4.9024717972001e-266	1.14754	0.05	0.008	8.09995705029814e-260	up	Oligo
RTN1	5.50356128929645e-266	0.143267	0.362	0.24	9.09308852984009e-260	up	Oligo
ST8SIA3	7.36578124850032e-266	-2.29592	0.006	0.036	1.21698837286159e-259	down	Oligo
AluSz6-dup6432:AluSz6:Alu:SINE	1.03014477266658e-265	2.46206	0.028	0.002	1.7020247661504e-259	up	Oligo
AluSx-dup89353:AluSx:Alu:SINE	1.32685744386207e-265	3.7886	0.021	0.001	2.19225907904034e-259	up	Oligo
AluJb-dup222864:AluJb:Alu:SINE	1.49840007665684e-265	0.80635	0.118	0.053	2.47568507625389e-259	up	Oligo
TTPA	2.19723196224954e-265	-3.53982	0.001	0.018	3.63030839543598e-259	down	Oligo
ESRRG	2.7298298303877e-265	0.512507	0.312	0.217	4.51027671253334e-259	up	Oligo
L1PA7-dup10233:L1PA7:L1:LINE	3.26766064912788e-265	3.50742	0.023	0.001	5.39889101004142e-259	up	Oligo
THAP5	3.62023382992496e-265	0.689045	0.129	0.061	5.9814191182448e-259	up	Oligo
RPGR	4.52945286837778e-265	-1.9114	0.051	0.078	7.48364808873826e-259	down	Oligo
PBRM1	4.88671883014478e-265	0.248774	0.3	0.188	8.07392969882298e-259	up	Oligo
MTG1	5.45592754820254e-265	0.533279	0.188	0.103	9.01438715776366e-259	up	Oligo
AluSx1-dup31808:AluSx1:Alu:SINE	6.2220107175287e-265	-7.62213	0	0.012	1.02801243257045e-258	down	Oligo
AluJb-dup200514:AluJb:Alu:SINE	8.56664729702056e-265	2.05393	0.039	0.007	1.4153977430436e-258	up	Oligo
AluY-dup61401:AluY:Alu:SINE	8.77761933877768e-265	-4.93759	0	0.014	1.45025494462959e-258	down	Oligo
AluJr4-dup5955:AluJr4:Alu:SINE	9.29563937821384e-265	2.71422	0.027	0.002	1.53584319978331e-258	up	Oligo
AluSc-dup5658:AluSc:Alu:SINE	9.86448606350948e-265	1.29863	0.077	0.028	1.62982912993656e-258	up	Oligo
STING1	9.87419505766683e-265	-4.52476	0.002	0.017	1.63143326839832e-258	down	Oligo
DAZAP2	9.98638140982141e-265	0.230807	0.161	0.069	1.64996891065537e-258	up	Oligo
SYTL3	1.01935459293085e-264	-2.92159	0.012	0.033	1.68419702617761e-258	down	Oligo
AluSx1-dup36904:AluSx1:Alu:SINE	1.21149511149679e-264	2.2699	0.033	0.004	2.00165524162211e-258	up	Oligo
SLC39A10	1.5732362769694e-264	-1.50295	0.119	0.148	2.5993308682981e-258	down	Oligo
RYR1	3.24060736241022e-264	-2.07042	0.013	0.048	5.35419305571405e-258	down	Oligo
FAM177A1	3.39122669133041e-264	0.381261	0.14	0.059	5.60304917272324e-258	up	Oligo
MLT1C2-dup2406:MLT1C2:ERVL-MaLR:LTR	3.55626973937926e-264	4.96824	0.021	0.001	5.87573643252746e-258	up	Oligo
MIRb-dup155283:MIRb:MIR:SINE	4.95117799200368e-264	2.68828	0.029	0.003	8.18043035077032e-258	up	Oligo
SAPCD2	5.3222091992506e-264	-2.40167	0.007	0.035	8.79345516097663e-258	down	Oligo
L1MEf-dup9728:L1MEf:L1:LINE	6.48573372958974e-264	-5.719	0	0.013	1.0715852496969e-257	down	Oligo
LOC124906245	6.55409900427754e-264	-7.63331	0	0.011	1.08288069027484e-257	down	Oligo
MICA	6.64980003270364e-264	-4.11259	0.001	0.017	1.09869259602336e-257	down	Oligo
AluSx-dup44675:AluSx:Alu:SINE	8.91952298489899e-264	-5.79433	0	0.012	1.47370053465868e-257	down	Oligo
PTEN	9.08791438555164e-264	-1.20652	0.201	0.233	1.50152248181817e-257	down	Oligo
FGD6	1.15126983067765e-263	-2.60016	0.014	0.04	1.9021498883724e-257	down	Oligo
ARID5A	1.58076174671497e-263	-2.42773	0.014	0.04	2.61176459239565e-257	down	Oligo
ZRANB2-DT	1.77211431954664e-263	1.32424	0.061	0.017	2.92792094892702e-257	up	Oligo
C1orf54	1.98308444119229e-263	-2.84037	0.007	0.03	3.27648979234228e-257	down	Oligo
MGRN1	2.06839130056558e-263	0.70185	0.142	0.07	3.41743540622916e-257	up	Oligo
L1MC2-dup3346:L1MC2:L1:LINE	2.08282394258219e-263	-10.6115	0	0.011	3.44128129158921e-257	down	Oligo
LOC124902361	2.24705132182051e-263	2.68423	0.034	0.006	3.71262088788696e-257	up	Oligo
AluY-dup70837:AluY:Alu:SINE	3.29344440150713e-263	2.02281	0.036	0.005	5.44149141561372e-257	up	Oligo
ASIC1	4.52475606798493e-263	-1.18839	0.047	0.101	7.47588794588999e-257	down	Oligo
EIF2AK2	5.08473407157907e-263	-1.28798	0.1	0.147	8.40109424301029e-257	down	Oligo
BNC2	5.78384255356327e-263	-2.3836	0.018	0.046	9.55617456000576e-257	down	Oligo
LOC105378497	5.85461981989973e-263	-6.12907	0	0.012	9.67311410421491e-257	down	Oligo
CDA	9.00190221611858e-263	-3.70181	0.002	0.02	1.48731138776132e-256	down	Oligo
L1MA3-dup6337:L1MA3:L1:LINE	9.05437212841171e-263	3.83816	0.023	0.001	1.49598056636323e-256	up	Oligo
JAG2	9.47837785788452e-263	-3.73053	0.003	0.021	1.56603559859761e-256	down	Oligo
MLT2C2-dup723:MLT2C2:ERVL:LTR	1.04452692962253e-262	-6.7691	0	0.012	1.725787239134e-256	down	Oligo
LINC00278	1.10397971113258e-262	-3.36058	0.004	0.024	1.82401625434776e-256	down	Oligo
AluY-dup13285:AluY:Alu:SINE	1.17773828628099e-262	-2.89978	0.004	0.026	1.94588157362089e-256	down	Oligo
L1MCb-dup1514:L1MCb:L1:LINE	1.46773339400477e-262	-2.29106	0.007	0.036	2.42501700050917e-256	down	Oligo
GCNT4	1.6093850148418e-262	-4.6879	0.001	0.015	2.6590564998369e-256	down	Oligo
CDKAL1	2.10880116938594e-262	0.14098	0.398	0.273	3.48420135928167e-256	up	Oligo
ARL6IP5	3.11058768804856e-262	0.127818	0.229	0.122	5.1393720793599e-256	up	Oligo
AluYk12-dup432:AluYk12:Alu:SINE	4.90716953868744e-262	-3.50311	0.002	0.02	8.10771874804062e-256	down	Oligo
LOC102724838	6.43452752607659e-262	1.15156	0.077	0.027	1.06312486346067e-255	up	Oligo
GALNT3	6.69721253105982e-262	-3.11394	0.004	0.025	1.10652617908551e-255	down	Oligo
LOC107985713	7.42359904940945e-262	2.23497	0.034	0.004	1.22654113978162e-255	up	Oligo
HAL1-dup11157:HAL1:L1:LINE	7.6051152501093e-262	2.15986	0.033	0.004	1.25653159134203e-255	up	Oligo
MTREX	7.77700019934265e-262	0.294026	0.248	0.146	1.28493074923577e-255	up	Oligo
SCN8A	8.59485697023404e-262	-1.21291	0.068	0.122	1.42005859885031e-255	down	Oligo
L1PREC2-dup6330:L1PREC2:L1:LINE	1.13069173622939e-261	4.31209	0.02	0.001	1.86815036974118e-255	up	Oligo
TMEM44-AS1	1.17578683241999e-261	1.28914	0.059	0.015	1.94265734447413e-255	up	Oligo
L1MCc-dup350:L1MCc:L1:LINE	1.20677646450724e-261	-8.58604	0	0.011	1.9938590034117e-255	down	Oligo
PPM1D	1.41840792522656e-261	0.650884	0.13	0.059	2.34352052380991e-255	up	Oligo
LINC01934	1.52923960723423e-261	-4.23556	0.003	0.018	2.52663873462493e-255	down	Oligo
MFSD12	1.5905210681053e-261	0.73206	0.085	0.027	2.62788912862387e-255	up	Oligo
CLCN2	1.59316615984244e-261	1.64784	0.051	0.012	2.63225939944871e-255	up	Oligo
TEAD4	2.09218159692924e-261	-4.04202	0.002	0.019	3.45674218589683e-255	down	Oligo
CTNNA2	2.31129937086625e-261	-0.272004	0.334	0.396	3.81877273523326e-255	down	Oligo
PTCHD4	2.49570696854206e-261	-3.06936	0.008	0.029	4.1234544718576e-255	down	Oligo
L1ME5-dup1885:L1ME5:L1:LINE	2.70159813227575e-261	-5.93859	0	0.012	4.46363176451051e-255	down	Oligo
L1PA8A-dup1416:L1PA8A:L1:LINE	3.01176866016983e-261	4.15318	0.021	0.001	4.97610140393714e-255	up	Oligo
ENPEP	4.25776205386734e-261	-5.33686	0.001	0.014	7.03475536287865e-255	down	Oligo
GTF2IRD2B	4.59370486723452e-261	1.04147	0.106	0.05	7.58980646203735e-255	up	Oligo
L1PA16-dup12854:L1PA16:L1:LINE	5.26549800672633e-261	-8.33869	0	0.011	8.69975585117537e-255	down	Oligo
DNAH11	5.88235626117984e-261	-2.47762	0.013	0.041	9.71894077949029e-255	down	Oligo
AluY-dup16739:AluY:Alu:SINE	6.21924767730538e-261	2.60518	0.03	0.003	1.02755591781498e-254	up	Oligo
FGF2	6.30362112520053e-261	-1.57053	0.038	0.081	1.04149625918577e-254	down	Oligo
PRDM1	6.71116109257619e-261	-3.81475	0.002	0.02	1.10883078692151e-254	down	Oligo
CDC20-DT	6.92733794599711e-261	2.49962	0.031	0.004	1.14454793737974e-254	up	Oligo
ANKHD1	9.71113891906574e-261	0.537685	0.197	0.112	1.60449282337199e-254	up	Oligo
ARHGEF12	9.99531892905718e-261	-1.16527	0.173	0.214	1.65144558456479e-254	down	Oligo
STPG1	1.04576197770697e-260	1.04257	0.069	0.021	1.72782780904504e-254	up	Oligo
AluY-dup7338:AluY:Alu:SINE	1.19409949668428e-260	1.71809	0.047	0.011	1.9729138763122e-254	up	Oligo
PPFIA2	1.58957061846949e-260	0.243816	0.435	0.302	2.62631877767704e-254	up	Oligo
FBN2	1.63957613830173e-260	-2.55698	0.004	0.029	2.70893884764875e-254	down	Oligo
L1PA14-dup369:L1PA14:L1:LINE	1.85675610114064e-260	1.1785	0.069	0.022	3.06776770867048e-254	up	Oligo
TENT2	2.01500916717306e-260	0.205486	0.323	0.207	3.3292364311775e-254	up	Oligo
LDHA	3.12004518753113e-260	-1.78786	0.043	0.076	5.1549979396975e-254	down	Oligo
CECR2	4.12118852547726e-260	0.377541	0.29	0.188	6.80910598437551e-254	up	Oligo
KCNMA1-AS1	5.16295085816818e-260	-3.69429	0.002	0.02	8.53032550393177e-254	down	Oligo
AKAP9	7.16475565312002e-260	0.184095	0.444	0.314	1.18377454204423e-253	up	Oligo
CSE1L	8.24981006690619e-260	0.330577	0.142	0.06	1.36304929389337e-253	up	Oligo
AluSg-dup20026:AluSg:Alu:SINE	1.01377965393758e-259	-6.92023	0	0.012	1.67498600604909e-253	down	Oligo
C2CD6	1.20911324676455e-259	1.04802	0.075	0.024	1.99771987945608e-253	up	Oligo
LOC105377979	1.38068661489266e-259	-4.93428	0.002	0.016	2.28119665817134e-253	down	Oligo
AluYe5-dup677:AluYe5:Alu:SINE	1.40881203569429e-259	1.80558	0.045	0.01	2.32766601280278e-253	up	Oligo
AluSx1-dup1424:AluSx1:Alu:SINE	1.59448624507288e-259	3.23201	0.022	0.001	2.63444046934807e-253	up	Oligo
L1M5-dup38692:L1M5:L1:LINE	2.10692891769726e-259	-8.15597	0	0.011	3.48110798946885e-253	down	Oligo
AluSc8-dup6496:AluSc8:Alu:SINE	2.29474630986945e-259	3.49541	0.023	0.001	3.7914234533462e-253	up	Oligo
LOC124902691	5.08435923621029e-259	1.92984	0.038	0.005	8.40047493289212e-253	up	Oligo
L1MA2-dup6672:L1MA2:L1:LINE	8.26054086614877e-259	2.8827	0.03	0.003	1.36482225693275e-252	up	Oligo
LOC107985251	1.53846947175952e-258	0.80904	0.174	0.104	2.54188849216105e-252	up	Oligo
L2c-dup104365:L2c:L2:LINE	1.56128929742735e-258	2.15278	0.031	0.004	2.57959184170612e-252	up	Oligo
RPL8	1.71401491123037e-258	-1.38039	0.206	0.209	2.83192800261813e-252	down	Oligo
L1MB8-dup16077:L1MB8:L1:LINE	2.44348556344386e-258	2.33871	0.034	0.005	4.03717327414764e-252	up	Oligo
AluSx-dup166521:AluSx:Alu:SINE	2.90762985380304e-258	2.25376	0.031	0.004	4.80404128942061e-252	up	Oligo
SLC4A7	4.02729043522308e-258	-1.45962	0.065	0.108	6.65396577559384e-252	down	Oligo
MAD1L1	5.30482246761775e-258	0.492663	0.166	0.086	8.76472847262492e-252	up	Oligo
ZNF680	5.70461241224837e-258	0.412291	0.218	0.128	9.42526901515259e-252	up	Oligo
EML4	5.99820799877778e-258	-1.39875	0.079	0.12	9.91035322153263e-252	down	Oligo
MYSM1	6.32151952602298e-258	0.365646	0.208	0.117	1.04445346697662e-251	up	Oligo
CDKL5	8.95542915640378e-258	0.591487	0.159	0.084	1.47963302053643e-251	up	Oligo
DUSP7	1.01450874640979e-257	1.12284	0.061	0.016	1.67619062648443e-251	up	Oligo
XPA	1.06060453792723e-257	0.461401	0.24	0.149	1.75235096904959e-251	up	Oligo
CHST8	1.40442238337979e-257	-1.76672	0.031	0.065	2.32041334584538e-251	down	Oligo
LINC01138	1.43449644660085e-257	-1.67988	0.033	0.069	2.37010228450641e-251	down	Oligo
AluSx1-dup49609:AluSx1:Alu:SINE	1.55393845354434e-257	2.94356	0.025	0.002	2.56744663777657e-251	up	Oligo
ZNF730	1.67791463270357e-257	-2.06657	0.015	0.047	2.77228243653087e-251	down	Oligo
IRF1	2.50026985368e-257	-2.58705	0.01	0.034	4.13099335737732e-251	down	Oligo
NUDCD3	2.81524963093388e-257	0.319976	0.221	0.124	4.65140892997195e-251	up	Oligo
L1ME1-dup12202:L1ME1:L1:LINE	4.36627124034252e-257	-6.73493	0	0.011	7.21403630244747e-251	down	Oligo
LINC00839	5.58399883674061e-257	-2.78893	0.002	0.025	9.22598897404073e-251	down	Oligo
SMG1P2	5.87400586408536e-257	-1.94075	0.057	0.089	9.70514409475325e-251	down	Oligo
TNFRSF11B	6.23796432000367e-257	-4.52062	0.001	0.016	1.03064831708321e-250	down	Oligo
LOC105375530	1.02141680125232e-256	1.41015	0.06	0.018	1.68760424594831e-250	up	Oligo
GRIP2	1.4324107297316e-256	-3.44481	0.002	0.021	2.36665622346641e-250	down	Oligo
TSC1	1.61549514544168e-256	0.582164	0.156	0.081	2.6691517737065e-250	up	Oligo
LOC124900465	1.62017503098693e-256	1.60652	0.042	0.007	2.6768839695222e-250	up	Oligo
ARHGEF18	2.42261921886972e-256	0.586329	0.133	0.058	4.00269750318171e-250	up	Oligo
LOC124901234	3.75316374286102e-256	2.05059	0.041	0.008	6.20104844606609e-250	up	Oligo
PDE11A	3.94411756562148e-256	0.81937	0.064	0.015	6.51654598015356e-250	up	Oligo
ANKRD13C	4.09574201884619e-256	0.387475	0.209	0.118	6.76706278263603e-250	up	Oligo
L1P2-dup466:L1P2:L1:LINE	4.24829705112221e-256	4.73112	0.019	0	7.01911710550809e-250	up	Oligo
C2CD4C	7.14354011327129e-256	-3.80713	0.001	0.018	1.1802692702409e-249	down	Oligo
L1PA8-dup2508:L1PA8:L1:LINE	7.71086351835217e-256	5.79566	0.019	0	1.27400352114283e-249	up	Oligo
Harlequin-int-dup338:Harlequin-int:ERV1:LTR	8.76306686397679e-256	2.75871	0.03	0.004	1.44785055709329e-249	up	Oligo
AluSq-dup9808:AluSq:Alu:SINE	1.20981652843132e-255	-4.074	0.001	0.017	1.99888185478826e-249	down	Oligo
LOC124905046	1.39650859425885e-255	1.54326	0.055	0.015	2.30733803309777e-249	up	Oligo
LOC124903450	1.4666049764333e-255	-2.15738	0.03	0.054	2.42315260755765e-249	down	Oligo
AluY-dup93625:AluY:Alu:SINE	1.614565882059e-255	-4.48506	0	0.013	2.66761642708964e-249	down	Oligo
TULP3	1.80886977346231e-255	0.759636	0.125	0.061	2.98864900824012e-249	up	Oligo
AluY-dup33987:AluY:Alu:SINE	2.01198440911953e-255	-4.89118	0.001	0.014	3.32423886845106e-249	down	Oligo
RPAP2	2.13860270412531e-255	0.377983	0.256	0.159	3.53344002120721e-249	up	Oligo
RASL12	3.37244029800769e-255	-2.68386	0.005	0.029	5.57200993673397e-249	down	Oligo
AluSx-dup130711:AluSx:Alu:SINE	3.44315417521626e-255	-3.7007	0.002	0.02	5.68884474822164e-249	down	Oligo
LAPTM4A	3.52891077556532e-255	-1.6786	0.055	0.088	5.83053343269376e-249	down	Oligo
MX2	4.01569404013394e-255	-3.96684	0.003	0.019	6.63480599129605e-249	down	Oligo
CBWD6	4.30168892012262e-255	-1.35305	0.056	0.097	7.10733216591608e-249	down	Oligo
DAP	4.66512383241024e-255	-1.69072	0.038	0.075	7.70780623326102e-249	down	Oligo
AluSc-dup21812:AluSc:Alu:SINE	5.60420819739851e-255	2.61725	0.031	0.004	9.25937926369757e-249	up	Oligo
SLC2A10	6.73824086862555e-255	-4.29055	0.001	0.017	1.11330495897196e-248	down	Oligo
PIK3R5	7.68337223546901e-255	-3.00829	0.007	0.027	1.26946135915144e-248	down	Oligo
LOC107987243	7.83958326098912e-255	-3.42068	0.002	0.02	1.29527084158882e-248	down	Oligo
AluSx-dup269202:AluSx:Alu:SINE	8.01802863037443e-255	-5.27614	0	0.014	1.32475392456486e-248	down	Oligo
PIR	9.88457691104237e-255	2.18536	0.031	0.004	1.63314857793855e-248	up	Oligo
AluSq2-dup9198:AluSq2:Alu:SINE	9.92625695292942e-255	-6.74546	0	0.012	1.64003503365121e-248	down	Oligo
FSD1L	1.18103612422002e-254	0.69183	0.12	0.055	1.95133032412267e-248	up	Oligo
PDS5A	1.37250420727682e-254	0.246434	0.301	0.19	2.2676775288427e-248	up	Oligo
FAM149A	1.64268351125853e-254	-2.18042	0.008	0.038	2.71407290828807e-248	down	Oligo
TTLL9	1.69740208358714e-254	1.21266	0.091	0.041	2.80447997314225e-248	up	Oligo
PNP	2.62578840886799e-254	-3.77478	0.003	0.021	4.33837749911146e-248	down	Oligo
AluSx-dup251386:AluSx:Alu:SINE	2.71193930576953e-254	-7.23249	0	0.011	4.48071764783922e-248	down	Oligo
RANBP3L	2.86752397468835e-254	-2.54087	0.012	0.038	4.73777759393561e-248	down	Oligo
BDP1	3.27493731009356e-254	0.374672	0.258	0.157	5.41091364754547e-248	up	Oligo
FLAM-C-dup6018:FLAM-C:Alu:SINE	3.53164233525661e-254	1.44258	0.054	0.014	5.83504656751535e-248	up	Oligo
ICE2	6.37385031432373e-254	0.476816	0.178	0.096	1.05309965924816e-247	up	Oligo
PLA2G6	7.38048637555424e-254	1.0133	0.068	0.021	1.21941798189319e-247	up	Oligo
RAD52	8.37445278619096e-254	0.69768	0.145	0.075	1.38364300079476e-247	up	Oligo
AluSx-dup123884:AluSx:Alu:SINE	9.56756072559014e-254	-8.72932	0	0.011	1.58077056144738e-247	down	Oligo
AluSx3-dup17656:AluSx3:Alu:SINE	1.01817326294101e-253	3.38085	0.022	0.001	1.68224521032313e-247	up	Oligo
SEC22C	1.05369995964958e-253	0.580013	0.117	0.05	1.74094309363227e-247	up	Oligo
INPP5F	1.34133125049796e-253	0.30745	0.221	0.128	2.2161729773665e-247	up	Oligo
LOC124901362	2.58487886131831e-253	2.93644	0.026	0.002	4.27078596736847e-247	up	Oligo
APOL1	2.97071722082441e-253	-4.26423	0.001	0.015	4.90827543587328e-247	down	Oligo
ATF7IP	3.07901801518777e-253	0.208332	0.315	0.202	5.08721206603552e-247	up	Oligo
AluSx-dup124763:AluSx:Alu:SINE	3.28215702651665e-253	3.43131	0.025	0.002	5.42284220019431e-247	up	Oligo
TMEM132E	3.89905713874494e-253	-4.19171	0.001	0.018	6.44209628672002e-247	down	Oligo
LOC124902727	4.48335623698714e-253	-2.29167	0.009	0.036	7.40748635851865e-247	down	Oligo
FRG1HP-1	4.50105493529365e-253	1.02989	0.082	0.031	7.43672848413595e-247	up	Oligo
AluYa5-dup603:AluYa5:Alu:SINE	4.64459818423987e-253	-4.99498	0	0.012	7.67389336736661e-247	down	Oligo
L1PB1-dup11340:L1PB1:L1:LINE	6.03443239433188e-253	2.84482	0.028	0.003	9.97020385613062e-247	up	Oligo
ENHO	7.03741574269205e-253	-1.69477	0.029	0.068	1.16273520009749e-246	down	Oligo
AXIN2	1.0444911509346e-252	-3.03371	0.007	0.028	1.72572812490601e-246	down	Oligo
EXTL3	1.06700008481428e-252	0.600442	0.134	0.064	1.76291781313176e-246	up	Oligo
DPY19L2P4	2.41575408291995e-252	-4.48097	0.001	0.015	3.99135479512791e-246	down	Oligo
RNF169	3.10283143855937e-252	0.46916	0.213	0.124	5.12655705658513e-246	up	Oligo
AluSx3-dup16468:AluSx3:Alu:SINE	3.53222525263642e-252	2.71817	0.025	0.001	5.8360096746857e-246	up	Oligo
AluSx-dup52291:AluSx:Alu:SINE	4.04489920233161e-252	1.31003	0.056	0.015	6.68305931517713e-246	up	Oligo
AluSz-dup8433:AluSz:Alu:SINE	4.73227924919007e-252	2.61827	0.025	0.002	7.81876168881757e-246	up	Oligo
SMG5	4.81567514000196e-252	0.576444	0.127	0.055	7.95654996413889e-246	up	Oligo
WTAPP1	5.56009796368409e-252	-4.50426	0	0.015	9.18649949746017e-246	down	Oligo
AluSx-dup127378:AluSx:Alu:SINE	8.59682321431857e-252	2.67024	0.028	0.003	1.42038346543382e-245	up	Oligo
FLAM-C-dup10446:FLAM-C:Alu:SINE	8.79765976152297e-252	3.20279	0.023	0.001	1.45356606135237e-245	up	Oligo
TRMT11	8.82275769069511e-252	0.328707	0.253	0.155	1.45771278889626e-245	up	Oligo
L1MC2-dup3095:L1MC2:L1:LINE	1.09791405300236e-251	3.61149	0.024	0.002	1.81399445873751e-245	up	Oligo
AluSp-dup20541:AluSp:Alu:SINE	1.45090046081666e-251	-5.62929	0	0.013	2.39720530847004e-245	down	Oligo
TCF15	2.00450301042988e-251	-5.20859	0.001	0.014	3.31187795938944e-245	down	Oligo
FOXF1	2.61753952144099e-251	-7.06592	0	0.012	4.32474853057571e-245	down	Oligo
SLC25A26	2.62914073825979e-251	0.441057	0.161	0.082	4.34391628142686e-245	up	Oligo
L1ME5-dup3042:L1ME5:L1:LINE	3.38814589770816e-251	2.19499	0.032	0.004	5.59795902696547e-245	up	Oligo
DACT3	3.57729193247602e-251	0.769185	0.1	0.04	5.9104696993836e-245	up	Oligo
LOC100506851	3.93882578668717e-251	0.792172	0.14	0.073	6.50780280245449e-245	up	Oligo
ACOT1	4.51582068359879e-251	1.11465	0.077	0.03	7.4611247340349e-245	up	Oligo
ADA	5.55349537392654e-251	1.85338	0.039	0.006	9.17559057321354e-245	up	Oligo
LOC101927646	5.87523362448337e-251	-3.6849	0.001	0.019	9.70717262381029e-245	down	Oligo
C14orf132	7.6343199284389e-251	0.798014	0.09	0.032	1.26135684378454e-244	up	Oligo
AluSq10-dup607:AluSq10:Alu:SINE	8.91205565976027e-251	-4.49837	0.001	0.016	1.47246676901135e-244	down	Oligo
NIFK-AS1	1.20727731645338e-250	0.764192	0.105	0.046	1.99468652051328e-244	up	Oligo
IRF2	1.52981646629908e-250	0.379777	0.218	0.125	2.5275918321322e-244	up	Oligo
AluSx-dup227097:AluSx:Alu:SINE	1.58381017064968e-250	-7.79303	0	0.011	2.61680125634065e-244	down	Oligo
MYRFL	1.58964501916325e-250	-2.18546	0.015	0.045	2.62644170391688e-244	down	Oligo
CAPS2	1.6131975998235e-250	0.456832	0.232	0.144	2.66535572518279e-244	up	Oligo
ATG7	1.7681331133141e-250	0.212944	0.324	0.212	2.92134312434671e-244	up	Oligo
CARD11	2.15429655046796e-250	-2.88538	0.009	0.029	3.55936969231763e-244	down	Oligo
GRIA2	3.00179321481999e-250	-0.9154	0.351	0.335	4.95961978359666e-244	down	Oligo
POC5	4.19372479391472e-250	0.804795	0.081	0.027	6.92895178527698e-244	up	Oligo
AluSx1-dup45540:AluSx1:Alu:SINE	5.36647215411264e-250	2.65488	0.029	0.004	8.86658725599584e-244	up	Oligo
PIK3CB	7.80855247830969e-250	0.373153	0.209	0.117	1.29014387671604e-243	up	Oligo
RAB34	8.26918989168306e-250	-3.53734	0.002	0.022	1.36625126536467e-243	down	Oligo
MDM2	1.25604330676994e-249	0.312371	0.187	0.098	2.07525861626812e-243	up	Oligo
PKM	1.27143294295001e-249	-1.22954	0.147	0.188	2.10068566556793e-243	down	Oligo
SEMA3G	1.28887307549921e-249	-6.69675	0	0.012	2.12950058392823e-243	down	Oligo
B3GALT5	1.31073196528439e-249	-2.52726	0.006	0.03	2.16561625695022e-243	down	Oligo
AluSx-dup122254:AluSx:Alu:SINE	1.74491205798382e-249	-7.13578	0	0.011	2.88297685552996e-243	down	Oligo
IL15RA	1.82295052801494e-249	-4.19751	0.002	0.018	3.01191349844632e-243	down	Oligo
RYR3	1.86136786513754e-249	-2.06919	0.029	0.054	3.07538735276969e-243	down	Oligo
AluSx-dup277625:AluSx:Alu:SINE	2.03274697799451e-249	2.39704	0.03	0.003	3.35854317923512e-243	up	Oligo
RNASET2	2.15571920086623e-249	-1.69229	0.025	0.065	3.56172022233601e-243	down	Oligo
LGALS1	2.39804551503989e-249	-1.54243	0.104	0.123	3.9620963628137e-243	down	Oligo
RTEL1-TNFRSF6B	2.42428035360085e-249	-6.34119	0.001	0.013	4.00544206154604e-243	down	Oligo
PAK2	3.03374517194498e-249	0.236774	0.27	0.164	5.01241141424577e-243	up	Oligo
USP16	3.392293229553e-249	0.39729	0.162	0.08	5.60481132743882e-243	up	Oligo
PCNX2	4.36632215938305e-249	-0.925536	0.156	0.207	7.21412043185371e-243	down	Oligo
AluSz6-dup15500:AluSz6:Alu:SINE	4.52624311421417e-249	1.41048	0.042	0.008	7.47834487192382e-243	up	Oligo
STX18-AS1	5.42295466213144e-249	0.980856	0.1	0.044	8.95990872891215e-243	up	Oligo
CNTNAP3P2	5.56581309074255e-249	-3.05706	0.007	0.027	9.19594213897357e-243	down	Oligo
LRP3	5.81217745257473e-249	-2.42814	0.007	0.035	9.60299001851557e-243	down	Oligo
AluY-dup61404:AluY:Alu:SINE	6.35968116742313e-249	-5.23423	0	0.013	1.05075860587587e-242	down	Oligo
STAT1	7.49362369409514e-249	-1.62178	0.056	0.091	1.23811074462342e-242	down	Oligo
AluSp-dup35673:AluSp:Alu:SINE	9.53730298802627e-249	-7.18698	0	0.011	1.57577132055738e-242	down	Oligo
FANCC	1.16246157462002e-248	0.549309	0.156	0.082	1.92064110035712e-242	up	Oligo
AHR	1.22477516661836e-248	0.74616	0.083	0.026	2.02359680101502e-242	up	Oligo
ASCC1	1.27349167627636e-248	0.572415	0.164	0.087	2.10408714388565e-242	up	Oligo
LOC107984035	2.08856516692443e-248	-0.929117	0.231	0.263	3.45076705153071e-242	down	Oligo
AluSx-dup91845:AluSx:Alu:SINE	2.71934857997552e-248	2.26287	0.032	0.005	4.49295939145857e-242	up	Oligo
CLCC1	4.48747231447151e-248	0.547222	0.164	0.087	7.41428701994381e-242	up	Oligo
LOC101927060	5.5431221461864e-248	0.514097	0.169	0.091	9.15845172924994e-242	up	Oligo
LOC105372160	7.19356312992496e-248	1.8448	0.038	0.007	1.18853416809615e-241	up	Oligo
EDNRA	1.37202969097512e-247	-3.11424	0.006	0.025	2.26689352399321e-241	down	Oligo
PLXNB2	1.73513664531407e-247	-2.34562	0.011	0.039	2.86682573298417e-241	down	Oligo
KICS2	3.63838936357076e-247	1.50191	0.047	0.011	6.01141603588952e-241	up	Oligo
L1HS-dup513:L1HS:L1:LINE	4.37837549552091e-247	4.0309	0.021	0.001	7.23403518283406e-241	up	Oligo
TUBE1	5.81375030524697e-247	0.545633	0.139	0.068	9.60558871558484e-241	up	Oligo
AluSq-dup8813:AluSq:Alu:SINE	6.63581345610696e-247	1.76787	0.033	0.004	1.09638170726356e-240	up	Oligo
CD27-AS1	6.74177783959541e-247	0.811229	0.083	0.028	1.11388934403585e-240	up	Oligo
RPL7A	7.00689892073355e-247	-1.3532	0.221	0.224	1.15769315279155e-240	down	Oligo
RSF1	8.9781090195761e-247	0.19871	0.35	0.235	1.4833802306215e-240	up	Oligo
AluSx-dup134896:AluSx:Alu:SINE	9.78742439433533e-247	1.87628	0.039	0.008	1.61709685453843e-240	up	Oligo
LOC124900791	1.01286076778953e-246	0.86593	0.103	0.045	1.67346780489644e-240	up	Oligo
ATP2B1	1.0133808289435e-246	-0.979748	0.148	0.196	1.6743270598162e-240	down	Oligo
ZC3H11A	1.01568008924306e-246	0.753961	0.125	0.061	1.67812594136908e-240	up	Oligo
VSX1	1.05866115319419e-246	-1.84799	0.009	0.041	1.74914007186935e-240	down	Oligo
LTR57-int-dup118:LTR57-int:ERVL:LTR	1.07577531374838e-246	4.58571	0.02	0.001	1.77741641310604e-240	up	Oligo
AluSx-dup98130:AluSx:Alu:SINE	1.0864874635725e-246	2.66676	0.025	0.002	1.79511523057629e-240	up	Oligo
AluSx-dup97024:AluSx:Alu:SINE	1.19014646173092e-246	3.4712	0.021	0.001	1.9663825968546e-240	up	Oligo
PPP4R4	1.19497475334283e-246	-1.73206	0.019	0.058	1.97435999199334e-240	down	Oligo
KAT6A	1.19765492228979e-246	0.111409	0.334	0.212	1.97878821805071e-240	up	Oligo
MFN1	1.27905665701386e-246	0.503945	0.172	0.094	2.11328171079479e-240	up	Oligo
MARK3	1.79410051472683e-246	0.194926	0.383	0.261	2.96424695834145e-240	up	Oligo
TMEM229A	1.82855318127327e-246	1.4698	0.044	0.009	3.02117030861014e-240	up	Oligo
ZNF594	5.25672763051992e-246	0.970811	0.093	0.039	8.68526526896999e-240	up	Oligo
L1MA9-dup9358:L1MA9:L1:LINE	6.84148881484733e-246	-5.0398	0	0.013	1.13036378081782e-239	down	Oligo
EVI2B	7.04592772756657e-246	1.19065	0.058	0.016	1.16414156641123e-239	up	Oligo
L1M3e-dup20:L1M3e:L1:LINE	7.91327658637031e-246	2.7818	0.028	0.003	1.30744659282562e-239	up	Oligo
CCDC85B	1.56567237608577e-245	-1.55982	0.089	0.115	2.58683364754405e-239	down	Oligo
FOLH1B	1.5889212567268e-245	2.82849	0.022	0.001	2.62524588986789e-239	up	Oligo
L1ME4a-dup596:L1ME4a:L1:LINE	1.65384981426222e-245	1.60271	0.052	0.014	2.73252208627052e-239	up	Oligo
LOC440300	1.66490675057933e-245	-2.54078	0.008	0.034	2.75079056653542e-239	down	Oligo
MamRTE1-dup4131:MamRTE1:RTE-BovB:LINE	1.85849636880176e-245	3.89188	0.02	0.001	3.07064301196527e-239	up	Oligo
LOC124904067	2.00780148274588e-245	1.69801	0.045	0.011	3.31732775802091e-239	up	Oligo
AluJb-dup173837:AluJb:Alu:SINE	2.21835176446267e-245	2.48065	0.032	0.004	3.66520293392875e-239	up	Oligo
L1ME3B-dup5337:L1ME3B:L1:LINE	2.34737543335322e-245	1.99117	0.037	0.007	3.87837829111942e-239	up	Oligo
ACADSB	2.35007438697542e-245	0.62824	0.127	0.061	3.88283755357415e-239	up	Oligo
C5orf63	2.45706710510846e-245	-3.41295	0.002	0.022	4.05961295533519e-239	down	Oligo
L1MA1-dup1405:L1MA1:L1:LINE	3.84987496297453e-245	2.5075	0.033	0.005	6.36083656145081e-239	up	Oligo
CEP104	7.16494007531309e-245	0.537288	0.132	0.06	1.18380501262937e-238	up	Oligo
NCOR1	7.39308262717017e-245	0.131616	0.392	0.266	1.22149915851805e-238	up	Oligo
AluY-dup61399:AluY:Alu:SINE	8.90980696760364e-245	-8.54942	0	0.01	1.47209523582071e-238	down	Oligo
MER1A-dup1359:MER1A:hAT-Charlie:DNA	9.83359316702368e-245	3.90849	0.022	0.001	1.62472494688267e-238	up	Oligo
C7	1.08382548445135e-244	-5.0656	0.001	0.014	1.79071705809472e-238	down	Oligo
TSPAN19	1.08873057689821e-244	2.94792	0.022	0.001	1.79882134503219e-238	up	Oligo
AluY-dup34018:AluY:Alu:SINE	1.34042391162741e-244	2.21604	0.03	0.003	2.21467385484512e-238	up	Oligo
L1MB1-dup715:L1MB1:L1:LINE	1.40046455895609e-244	-6.85541	0	0.011	2.31387415313388e-238	down	Oligo
UBE3B	2.07863500184359e-244	0.533753	0.142	0.069	3.43436024411101e-238	up	Oligo
JPH3	3.22013513037126e-244	-2.53255	0.006	0.033	5.32036844496687e-238	down	Oligo
ZNF738	3.39087853659095e-244	0.968394	0.083	0.032	5.60247394484777e-238	up	Oligo
REEP3	6.42520457485103e-244	0.112315	0.287	0.175	1.06158450774558e-237	up	Oligo
AluYk2-dup2610:AluYk2:Alu:SINE	7.10497226458769e-244	-5.87249	0	0.012	1.17389701700248e-237	down	Oligo
AEBP1	8.91955405917465e-244	-3.00044	0.006	0.028	1.47370566880955e-237	down	Oligo
MLT2B3-dup778:MLT2B3:ERVL:LTR	9.63570202144263e-244	1.9307	0.041	0.009	1.59202899581659e-237	up	Oligo
GPBP1	1.23558967546188e-243	0.166309	0.335	0.218	2.04146473800194e-237	up	Oligo
SEC14L1	1.26124792290183e-243	-1.50717	0.153	0.164	2.08385778192894e-237	down	Oligo
TMEM200C	1.34458517248491e-243	-2.54534	0.005	0.031	2.22154916909785e-237	down	Oligo
FBXO15	1.36081058578794e-243	1.5313	0.051	0.015	2.24835710523996e-237	up	Oligo
AluSg-dup10038:AluSg:Alu:SINE	1.37775473439819e-243	2.16891	0.036	0.006	2.27635254951264e-237	up	Oligo
AluY-dup4351:AluY:Alu:SINE	1.71349100141067e-243	1.2903	0.052	0.013	2.83106238885974e-237	up	Oligo
AluSz-dup19466:AluSz:Alu:SINE	2.37558713685424e-243	2.68337	0.026	0.002	3.92499020366617e-237	up	Oligo
NCK2	2.48192673368849e-243	-1.59303	0.06	0.093	4.10068650600806e-237	down	Oligo
AluSx-dup295730:AluSx:Alu:SINE	2.55747085313314e-243	3.88473	0.021	0.001	4.22550193549279e-237	up	Oligo
LOC105369580	3.39081973863805e-243	-3.70433	0.001	0.016	5.60237679775282e-237	down	Oligo
LRRTM4-AS1	4.13115915883283e-243	-3.80996	0.002	0.017	6.82557965424762e-237	down	Oligo
DGLUCY	4.22825592252868e-243	0.423496	0.188	0.103	6.98600477206442e-237	up	Oligo
L1MEh-dup615:L1MEh:L1:LINE	7.13050379680752e-243	-9.67503	0	0.01	1.17811538526575e-236	down	Oligo
LOC101927296	1.24340883048861e-242	-4.13841	0.001	0.016	2.05438369450106e-236	down	Oligo
SYNPO	1.3441077836492e-242	-3.17347	0.005	0.025	2.2207604181931e-236	down	Oligo
L1MA4A-dup3982:L1MA4A:L1:LINE	1.49174702905591e-242	-7.84756	0	0.01	2.46469278459972e-236	down	Oligo
GET4	1.76892450561937e-242	0.698772	0.085	0.029	2.92265067774992e-236	up	Oligo
MSI1	2.18476622278265e-242	-3.0368	0.002	0.022	3.60971226383973e-236	down	Oligo
NUP133	2.23102027539432e-242	0.515935	0.144	0.07	3.68613408839172e-236	up	Oligo
SNRNP40	2.40549459826061e-242	0.505136	0.122	0.052	3.97440387964354e-236	up	Oligo
CLDN1	2.5356438387223e-242	-3.36578	0.002	0.02	4.18943892756992e-236	down	Oligo
ZNF462	2.69634435121034e-242	-0.891519	0.264	0.279	4.4549513676124e-236	down	Oligo
LOC105370419	2.92089753617678e-242	-5.1956	0	0.013	4.82596240632446e-236	down	Oligo
CDKN1B	3.26454859124262e-242	0.319845	0.134	0.056	5.39374920887429e-236	up	Oligo
LOC105375628	4.08690241241178e-242	-6.09664	0	0.011	6.75245781693259e-236	down	Oligo
ST3GAL1	6.41291142304432e-242	-1.81972	0.028	0.061	1.05955340984709e-235	down	Oligo
AluSg-dup13217:AluSg:Alu:SINE	7.07447170282554e-242	-5.16707	0	0.013	1.16885765623707e-235	down	Oligo
AluSx-dup19162:AluSx:Alu:SINE	1.00404338993832e-241	-9.45821	0	0.01	1.6588995656805e-235	down	Oligo
L1PA13-dup4610:L1PA13:L1:LINE	1.04471117518915e-241	-7.99181	0	0.01	1.72609165315985e-235	down	Oligo
PGF	1.29079054674686e-241	-4.06678	0.002	0.017	2.13266866635555e-235	down	Oligo
AluJb-dup75670:AluJb:Alu:SINE	1.32751224762256e-241	2.36577	0.029	0.003	2.1933409582547e-235	up	Oligo
SELENOW	1.49869031555221e-241	-0.220854	0.356	0.202	2.47616461447136e-235	down	Oligo
L2d2-dup21230:L2d2:L2:LINE	2.03090527553574e-241	-4.47248	0.001	0.014	3.35550028344038e-235	down	Oligo
Tigger3b-dup5522:Tigger3b:TcMar-Tigger:DNA	2.32108310201227e-241	-5.99095	0	0.011	3.83493760172361e-235	down	Oligo
AluSx-dup266409:AluSx:Alu:SINE	2.47037981191892e-241	2.23344	0.032	0.005	4.08160846246887e-235	up	Oligo
RPL3	2.49018139149314e-241	-1.34403	0.289	0.27	4.11432500847141e-235	down	Oligo
GRM5-AS1	3.17569900654439e-241	-3.90231	0.001	0.015	5.24695023689376e-235	down	Oligo
SPRY1	3.31409532436228e-241	-3.16842	0.005	0.024	5.47561126272253e-235	down	Oligo
ACOT11	3.40576570930758e-241	-1.39703	0.039	0.085	5.62707081446645e-235	down	Oligo
AluJo-dup6320:AluJo:Alu:SINE	3.43512835373469e-241	-7.02383	0	0.011	5.67558433347918e-235	down	Oligo
L1MEf-dup3319:L1MEf:L1:LINE	3.58002786467156e-241	-6.12642	0.001	0.012	5.91499005853978e-235	down	Oligo
PIK3IP1	4.10604245657751e-241	0.613928	0.109	0.045	6.78408136156404e-235	up	Oligo
CA3-AS1	6.7552077087497e-241	2.17436	0.029	0.003	1.11610825253427e-234	up	Oligo
EHF	7.94599210186466e-241	2.1545	0.024	0.001	1.31285191245507e-234	up	Oligo
EHMT1	9.49037151630251e-241	0.236594	0.295	0.187	1.56801721362938e-234	up	Oligo
AluSx-dup303618:AluSx:Alu:SINE	1.02833350665967e-240	2.27745	0.036	0.008	1.69903215803974e-234	up	Oligo
AluSp-dup5246:AluSp:Alu:SINE	1.15652311700341e-240	3.42683	0.022	0.001	1.91082946785226e-234	up	Oligo
AluSx-dup97202:AluSx:Alu:SINE	1.32114238669828e-240	2.29205	0.031	0.004	2.18281655300824e-234	up	Oligo
VPS4B	1.33113606913828e-240	0.365169	0.162	0.08	2.19932830501558e-234	up	Oligo
FKTN	2.00756380767025e-240	0.581531	0.155	0.082	3.31693506674513e-234	up	Oligo
AluSx-dup101347:AluSx:Alu:SINE	2.47115139190316e-240	-5.25	0	0.012	4.08288328157885e-234	down	Oligo
TMCC1	2.72589774967113e-240	0.194155	0.347	0.235	4.50378005406389e-234	up	Oligo
LRPPRC	2.79082499553792e-240	0.181797	0.241	0.139	4.61105408330266e-234	up	Oligo
ALDOC	2.91123772264789e-240	-1.39749	0.08	0.121	4.81000227887557e-234	down	Oligo
IZUMO4	3.14107038585783e-240	1.58349	0.042	0.008	5.18973617185164e-234	up	Oligo
AluSx1-dup16019:AluSx1:Alu:SINE	3.95400493929997e-240	3.38724	0.02	0.001	6.53288208680526e-234	up	Oligo
AluSx1-dup1870:AluSx1:Alu:SINE	3.96655992144794e-240	2.0158	0.032	0.004	6.55362566685479e-234	up	Oligo
ALDH5A1	4.1126670099097e-240	-2.1164	0.01	0.039	6.79502657444599e-234	down	Oligo
L1PA8A-dup1832:L1PA8A:L1:LINE	4.61528230295286e-240	2.36768	0.032	0.005	7.62545711130247e-234	up	Oligo
JOSD2	5.5829948295677e-240	0.562581	0.086	0.026	9.22433013431352e-234	up	Oligo
AluSx-dup298250:AluSx:Alu:SINE	5.96619265986162e-240	2.64022	0.026	0.002	9.85745687028391e-234	up	Oligo
IFNGR2	6.24998497867145e-240	-1.64244	0.029	0.066	1.03263439314756e-233	down	Oligo
L1M4c-dup2320:L1M4c:L1:LINE	6.99252243631918e-240	2.13131	0.036	0.006	1.15531784272128e-233	up	Oligo
L2b-dup9705:L2b:L2:LINE	7.483509258013e-240	-9.23381	0	0.01	1.2364396182765e-233	down	Oligo
L1PB4-dup7526:L1PB4:L1:LINE	1.04726894110525e-239	3.6749	0.02	0.001	1.73031764260397e-233	up	Oligo
HR	1.15985824671217e-239	1.54292	0.039	0.007	1.91633983252453e-233	up	Oligo
PEX16	1.17118686230106e-239	0.867963	0.069	0.019	1.93505718644419e-233	up	Oligo
AluYe5-dup2120:AluYe5:Alu:SINE	1.72408429835872e-239	-9.63117	0	0.01	2.84856483534995e-233	down	Oligo
VANGL1	1.91510384142775e-239	-4.91374	0	0.014	3.16417095377992e-233	down	Oligo
Harlequin-int-dup177:Harlequin-int:ERV1:LTR	2.2353085457735e-239	-6.6853	0	0.011	3.69321925018935e-233	down	Oligo
UNC5A	2.34582206987625e-239	-3.2731	0.002	0.021	3.87581179446887e-233	down	Oligo
KLHL7	2.56570177209659e-239	-0.993845	0.104	0.156	4.23910121619165e-233	down	Oligo
GRAP	2.69101704517196e-239	-4.48375	0.001	0.015	4.44614949135697e-233	down	Oligo
MYH14	2.81818087327981e-239	0.611408	0.138	0.071	4.65625198426949e-233	up	Oligo
CILK1	3.02765824361324e-239	0.683464	0.145	0.079	5.00235447560442e-233	up	Oligo
BSDC1	3.1332001079124e-239	0.411654	0.172	0.09	5.17673274909492e-233	up	Oligo
AluSz-dup34812:AluSz:Alu:SINE	3.81629744718163e-239	2.60374	0.028	0.003	6.30535915188499e-233	up	Oligo
AluSx-dup248100:AluSx:Alu:SINE	6.19139121168613e-239	-7.93542	0	0.011	1.02295341963808e-232	down	Oligo
LINC03010	7.13383000357007e-239	1.92612	0.03	0.003	1.17866494746685e-232	up	Oligo
MFF	7.1980342625244e-239	0.2722	0.261	0.162	1.18927289711938e-232	up	Oligo
L1MC5-dup12200:L1MC5:L1:LINE	1.13005980092015e-238	-7.83586	0	0.01	1.86710627421649e-232	down	Oligo
OSTF1	1.14432742539966e-238	0.4436	0.152	0.073	1.89067951446641e-232	up	Oligo
LRP11	1.38352941047611e-238	0.582147	0.128	0.059	2.28589357904743e-232	up	Oligo
AluSc-dup17749:AluSc:Alu:SINE	1.92906688035551e-238	3.59379	0.021	0.001	3.18724095199409e-232	up	Oligo
GSTM2	2.53896268737314e-238	-1.82561	0.019	0.055	4.19492239236897e-232	down	Oligo
SAMD3	2.76259870916852e-238	-3.26487	0.007	0.024	4.56441807666371e-232	down	Oligo
TTC28	3.48497306440606e-238	-0.879113	0.266	0.306	5.75793871149992e-232	down	Oligo
AluSx-dup287189:AluSx:Alu:SINE	3.92827789360338e-238	1.77351	0.043	0.01	6.49037537309148e-232	up	Oligo
ATE1-AS1	4.96356181809152e-238	1.149	0.079	0.032	8.20089114352535e-232	up	Oligo
AluSq10-dup2759:AluSq10:Alu:SINE	5.63250115999646e-238	-6.65502	0	0.011	9.30612543406818e-232	down	Oligo
TNFRSF14	7.42131341820184e-238	-3.13196	0.005	0.024	1.2261635034508e-231	down	Oligo
L1MA5-dup36:L1MA5:L1:LINE	9.93005341953131e-238	-5.54082	0	0.012	1.64066229307646e-231	down	Oligo
AluSx1-dup36645:AluSx1:Alu:SINE	9.98443074740682e-238	-4.78838	0.001	0.014	1.64964661850498e-231	down	Oligo
FES	1.33887317429441e-237	-4.19144	0.001	0.016	2.21211169715954e-231	down	Oligo
FOXP1	1.78823862669412e-237	-0.109943	0.512	0.361	2.95456183555793e-231	down	Oligo
AluSx1-dup10347:AluSx1:Alu:SINE	1.81774244694377e-237	1.83409	0.022	0.001	3.00330860794698e-231	up	Oligo
MSH2	1.87305769793398e-237	0.446084	0.176	0.096	3.09470151662278e-231	up	Oligo
AluY-dup28716:AluY:Alu:SINE	2.3842272245366e-237	2.4754	0.028	0.003	3.93926552069663e-231	up	Oligo
AluJb-dup239750:AluJb:Alu:SINE	3.49182853625688e-237	1.76485	0.032	0.004	5.76926545234581e-231	up	Oligo
AluSx-dup44662:AluSx:Alu:SINE	3.96903450471849e-237	-6.61478	0	0.011	6.55771422035147e-231	down	Oligo
FHL2	4.21760126525628e-237	-4.20895	0.002	0.016	6.96840094488047e-231	down	Oligo
AluSc-dup12462:AluSc:Alu:SINE	4.5257087492647e-237	-6.44894	0	0.011	7.47746198400138e-231	down	Oligo
XPO1	5.5727116807896e-237	0.217491	0.302	0.194	9.20734012052251e-231	up	Oligo
AluSq-dup2013:AluSq:Alu:SINE	6.70834888114725e-237	-3.86567	0.002	0.018	1.10836614800602e-230	down	Oligo
AluY-dup13092:AluY:Alu:SINE	7.28782077832332e-237	-6.09092	0	0.011	1.20410759585406e-230	down	Oligo
RIPOR1	8.01197842838222e-237	-1.96888	0.025	0.055	1.32375429869632e-230	down	Oligo
CLU	8.32225371053129e-237	-1.05173	0.362	0.37	1.37501857033603e-230	down	Oligo
TPPP3	8.39794274384379e-237	0.732273	0.057	0.011	1.38752405622908e-230	up	Oligo
L1MA4-dup537:L1MA4:L1:LINE	9.18065585390453e-237	-6.84666	0	0.01	1.51684540342823e-230	down	Oligo
AluSg-dup15170:AluSg:Alu:SINE	1.01291968771276e-236	-6.03514	0	0.011	1.6735651535131e-230	down	Oligo
AluJb-dup171111:AluJb:Alu:SINE	1.03438885947941e-236	5.50401	0.018	0.001	1.70903692702022e-230	up	Oligo
PMAIP1	1.1581867134772e-236	-5.90448	0	0.012	1.91357809355458e-230	down	Oligo
MTMR4	1.25938911466219e-236	0.66273	0.126	0.061	2.08078662363805e-230	up	Oligo
PPARG	1.57591603750949e-236	-3.18499	0.005	0.025	2.6037584195779e-230	down	Oligo
AluSz6-dup27012:AluSz6:Alu:SINE	2.10891648841261e-236	-6.24453	0	0.01	3.4843918915686e-230	down	Oligo
MYO1F	2.47248864628452e-236	-2.55065	0.014	0.036	4.08509271867555e-230	down	Oligo
SFRP4	2.50839413626148e-236	-4.26428	0.001	0.015	4.1444164514198e-230	down	Oligo
NFX1	2.92101049857485e-236	0.440386	0.186	0.103	4.82614904494484e-230	up	Oligo
L1MA4A-dup5578:L1MA4A:L1:LINE	4.01857131674629e-236	4.18812	0.019	0.001	6.63955988238324e-230	up	Oligo
AluSg-dup5900:AluSg:Alu:SINE	5.20484841989338e-236	2.49702	0.026	0.002	8.59954945146782e-230	up	Oligo
EML6	7.1321798053888e-236	-1.14508	0.06	0.109	1.17839229858797e-229	down	Oligo
GABPB2	7.34552825281506e-236	0.641975	0.118	0.053	1.21364213443378e-229	up	Oligo
ENC1	8.79573217150658e-236	-2.83992	0.005	0.027	1.45324758126744e-229	down	Oligo
L1MB3-dup3269:L1MB3:L1:LINE	9.35391236471395e-236	-5.64864	0	0.011	1.54547117333153e-229	down	Oligo
CHD4	9.81266743473742e-236	0.13485	0.221	0.118	1.62126755763544e-229	up	Oligo
IL15	1.34056879848272e-235	-3.63898	0.003	0.019	2.21491323966032e-229	down	Oligo
SLC26A2	1.68684968104463e-235	-2.03537	0.026	0.055	2.78704509316587e-229	down	Oligo
THSD1	1.80428603331106e-235	-3.30347	0.003	0.021	2.98107566567117e-229	down	Oligo
ANKMY1	1.86467242478081e-235	0.718971	0.115	0.053	3.08084720899892e-229	up	Oligo
ADAM12	2.10655868376258e-235	0.736456	0.169	0.103	3.48049628192753e-229	up	Oligo
IMPDH1	3.07769727207673e-235	-2.93516	0.006	0.027	5.08502990917334e-229	down	Oligo
AluSx-dup5063:AluSx:Alu:SINE	4.11888924859578e-235	2.15972	0.028	0.003	6.80530707542568e-229	up	Oligo
AluY-dup88821:AluY:Alu:SINE	5.61524557544461e-235	2.53793	0.028	0.003	9.27761542941552e-229	up	Oligo
NADSYN1	8.22523599538127e-235	0.810435	0.089	0.033	1.35898911910528e-228	up	Oligo
AluSc8-dup16945:AluSc8:Alu:SINE	8.76920232004339e-235	2.91132	0.028	0.004	1.44886426880198e-228	up	Oligo
AluSx-dup46998:AluSx:Alu:SINE	8.85422622206056e-235	2.72937	0.025	0.002	1.46291207943867e-228	up	Oligo
L1MA6-dup1954:L1MA6:L1:LINE	1.07916804968808e-234	3.70203	0.019	0	1.78302195588759e-228	up	Oligo
MamRTE1-dup4602:MamRTE1:RTE-BovB:LINE	1.20001450077309e-234	-8.77474	0	0.01	1.98268675845281e-228	down	Oligo
KRCC1	1.21988263181138e-234	0.589843	0.151	0.079	2.01551326204876e-228	up	Oligo
LCP1	1.46044308347346e-234	-2.8623	0.012	0.029	2.41297181093344e-228	down	Oligo
STK38L	1.49293695876263e-234	-1.60403	0.043	0.079	2.46665880906983e-228	down	Oligo
L1PA15-dup4871:L1PA15:L1:LINE	1.49970764452449e-234	3.44303	0.021	0.001	2.47784546472861e-228	up	Oligo
KLF10	1.52893886172212e-234	-4.28907	0.001	0.015	2.52614183717567e-228	down	Oligo
AluYk3-dup6372:AluYk3:Alu:SINE	1.54774916213996e-234	-4.41528	0.001	0.014	2.55722057292173e-228	down	Oligo
ERGIC2	1.68198741191735e-234	0.388871	0.153	0.075	2.77901155973068e-228	up	Oligo
L1ME1-dup31184:L1ME1:L1:LINE	2.15843564494961e-234	2.86441	0.022	0.001	3.566208382863e-228	up	Oligo
AluSx-dup122257:AluSx:Alu:SINE	2.46387941998956e-234	-7.776	0	0.01	4.07086839141573e-228	down	Oligo
L1M3-dup6405:L1M3:L1:LINE	4.38787241774139e-234	3.45697	0.021	0.001	7.24972617816825e-228	up	Oligo
L2c-dup83986:L2c:L2:LINE	4.8811848319427e-234	2.57632	0.03	0.004	8.06478632184754e-228	up	Oligo
ZDHHC17	5.22042509167878e-234	0.26827	0.231	0.137	8.62528552454841e-228	up	Oligo
IL6R	6.44916362996772e-234	-2.0676	0.022	0.049	1.06554306835416e-227	down	Oligo
NRG2	7.05408239241681e-234	-0.914022	0.112	0.167	1.16548889563165e-227	down	Oligo
RTF2	9.37762012423755e-234	0.213369	0.167	0.079	1.54938821440476e-227	up	Oligo
TAFAZZIN	1.28095434782637e-233	0.747662	0.114	0.053	2.11641711161134e-227	up	Oligo
LTR82A-dup259:LTR82A:ERVL:LTR	1.31795874811135e-233	-7.47957	0	0.01	2.17755648484578e-227	down	Oligo
L1MC3-dup2166:L1MC3:L1:LINE	1.37035764852796e-233	-5.79951	0	0.012	2.26413094369322e-227	down	Oligo
RABL6	1.44727708077717e-233	0.380301	0.159	0.078	2.39121869112458e-227	up	Oligo
AluY-dup42177:AluY:Alu:SINE	1.47644600168773e-233	-4.21018	0.001	0.016	2.43941213646251e-227	down	Oligo
L1MB2-dup1645:L1MB2:L1:LINE	1.49974263559551e-233	-5.77773	0	0.012	2.47790327764098e-227	down	Oligo
SLC27A4	1.51370133574888e-233	0.64972	0.095	0.036	2.50096610724968e-227	up	Oligo
AluSx-dup292732:AluSx:Alu:SINE	1.62493577237023e-233	3.62795	0.019	0.001	2.68474975688977e-227	up	Oligo
DDX46	2.49286673692554e-233	0.30891	0.246	0.148	4.11876178721637e-227	up	Oligo
NBEA	2.7944045123723e-233	-0.822323	0.322	0.333	4.61696822902725e-227	down	Oligo
NRIP2	3.31102392359216e-233	2.08065	0.03	0.004	5.47053663601352e-227	up	Oligo
MAP2K6	6.58912438703187e-233	0.49716	0.151	0.077	1.08866765056174e-226	up	Oligo
Tigger3b-dup5833:Tigger3b:TcMar-Tigger:DNA	9.25914066909126e-233	3.06447	0.022	0.001	1.52981281371453e-226	up	Oligo
TPTE2P5	9.29258492388349e-233	0.462225	0.229	0.143	1.53533853703539e-226	up	Oligo
RECQL5	1.08387677513183e-232	1.08006	0.061	0.018	1.79080180153154e-226	up	Oligo
LINC02256	1.59909885855225e-232	0.619459	0.112	0.051	2.64206151697833e-226	up	Oligo
TMEM164	3.56952335945788e-232	-1.55992	0.032	0.072	5.89763431544014e-226	down	Oligo
PXYLP1	3.78572817109432e-232	-1.4863	0.025	0.063	6.25485201311729e-226	down	Oligo
CATSPERG	5.28730618164053e-232	1.36303	0.058	0.017	8.73578773212394e-226	up	Oligo
L1PA12-dup1456:L1PA12:L1:LINE	5.70093478782777e-232	-7.83734	0	0.01	9.41919277421001e-226	down	Oligo
L1MC4a-dup1436:L1MC4a:L1:LINE	6.12656481027895e-232	-4.00986	0.002	0.018	1.01224267842743e-225	down	Oligo
PRKD2	6.37947730675577e-232	-2.19936	0.011	0.036	1.05402936162907e-225	down	Oligo
CSRNP3	7.09286363596635e-232	-0.867852	0.174	0.217	1.17189640637527e-225	down	Oligo
CD44	7.63379791019302e-232	-2.31509	0.024	0.044	1.26127059493812e-225	down	Oligo
FKBP1A	7.89516612438943e-232	-3.41855	0.006	0.022	1.30445434788726e-225	down	Oligo
LOC124903389	1.09994963484235e-231	1.6652	0.036	0.006	1.81735768572959e-225	up	Oligo
AluSx-dup211050:AluSx:Alu:SINE	1.53462991886854e-231	1.96327	0.036	0.006	2.53554470992306e-225	up	Oligo
PAPPA-AS2	1.73155804844273e-231	-2.65949	0.003	0.025	2.86091310723999e-225	down	Oligo
LOC105370259	1.86272936109416e-231	-3.87231	0.001	0.015	3.07763684225764e-225	down	Oligo
LOC105370420	2.13153022083565e-231	-4.95025	0.001	0.013	3.52175472993885e-225	down	Oligo
TTC27	3.09911295668703e-231	0.495909	0.149	0.075	5.12041331018448e-225	up	Oligo
GLIS2	3.1269991925281e-231	-3.85039	0.001	0.017	5.16648747887959e-225	down	Oligo
AluYm1-dup2419:AluYm1:Alu:SINE	3.30698657926057e-231	-9.28605	0	0.01	5.46386605899931e-225	down	Oligo
MCCC1	3.31871444445254e-231	0.456734	0.181	0.103	5.48324306069893e-225	up	Oligo
AluSx-dup288518:AluSx:Alu:SINE	3.7398651310673e-231	1.98855	0.037	0.008	6.17907622698688e-225	up	Oligo
PLCL2	3.7575332477388e-231	-0.966202	0.08	0.143	6.20826782504575e-225	down	Oligo
ARC	4.03110351775423e-231	-4.33918	0.001	0.015	6.66026582300037e-225	down	Oligo
STX7	4.97430460207799e-231	0.198784	0.224	0.126	8.2186405753407e-225	up	Oligo
TMEM244	5.52487483687849e-231	2.79128	0.023	0.001	9.12830317811255e-225	up	Oligo
SMG1P1	5.60776961324878e-231	-1.94616	0.042	0.067	9.26526350263229e-225	down	Oligo
AluSx-dup252175:AluSx:Alu:SINE	7.02082465184589e-231	1.68622	0.041	0.009	1.15999398854482e-224	up	Oligo
ORAI2	8.02458110645686e-231	-2.03826	0.015	0.046	1.32583653711291e-224	down	Oligo
SRGAP1	9.27182966511469e-231	0.307168	0.269	0.173	1.53190931374661e-224	up	Oligo
L1PA3-dup6839:L1PA3:L1:LINE	1.02470363334905e-230	2.91244	0.021	0.001	1.69303481238833e-224	up	Oligo
AluSx-dup199535:AluSx:Alu:SINE	1.21154388690071e-230	-5.67614	0	0.011	2.00173582927121e-224	down	Oligo
SUGT1	1.51396279860921e-230	0.195883	0.221	0.124	2.50139810115531e-224	up	Oligo
TNFRSF10A	1.53332164361017e-230	-4.15055	0.002	0.016	2.53338315268395e-224	down	Oligo
ZNF248	1.72703916958913e-230	0.497415	0.204	0.123	2.85344692973939e-224	up	Oligo
ARRDC4	1.77939534434254e-230	-2.29402	0.011	0.036	2.93995079643429e-224	down	Oligo
SMG1P3	1.99309979317162e-230	-1.91001	0.045	0.071	3.29303734717422e-224	down	Oligo
AluSq-dup11657:AluSq:Alu:SINE	2.14784268842337e-230	1.28029	0.044	0.009	3.54870649882418e-224	up	Oligo
ABCB9	2.99864171229818e-230	0.902085	0.068	0.02	4.95441281125158e-224	up	Oligo
L1PA2-dup4192:L1PA2:L1:LINE	3.1412227456343e-230	-4.37261	0	0.013	5.18998790356916e-224	down	Oligo
L1ME1-dup26784:L1ME1:L1:LINE	4.04480352552175e-230	-7.86213	0	0.01	6.68290123613401e-224	down	Oligo
KCNIP4-IT1	5.03865927620153e-230	-7.09846	0	0.01	8.32496859066642e-224	down	Oligo
MT1F	7.75765403723324e-230	-2.73688	0.006	0.026	1.28173433957435e-223	down	Oligo
AluSq2-dup19676:AluSq2:Alu:SINE	1.06144337243962e-229	-5.56023	0	0.011	1.75373690736882e-223	down	Oligo
MSTA-dup18878:MSTA:ERVL-MaLR:LTR	1.37862375974395e-229	3.89379	0.021	0.001	2.27778836970038e-223	up	Oligo
AluSx-dup306834:AluSx:Alu:SINE	1.46227726614664e-229	-3.4055	0.002	0.018	2.41600228239553e-223	down	Oligo
L1PA2-dup4753:L1PA2:L1:LINE	1.70210237443186e-229	4.80795	0.018	0.001	2.81224588298143e-223	up	Oligo
LRRC58	1.9347182085755e-229	0.37334	0.161	0.084	3.1965781838544e-223	up	Oligo
TNIK	2.03045030121381e-229	-0.723023	0.275	0.314	3.35474856622117e-223	down	Oligo
LOC105377899	2.83078821248772e-229	1.40701	0.042	0.008	4.67708206964826e-223	up	Oligo
DHX9-AS1	2.83183919115008e-229	1.6731	0.043	0.01	4.67881851656279e-223	up	Oligo
LGI4	3.42635958043159e-229	0.807498	0.062	0.015	5.6610963996211e-223	up	Oligo
VPS41	3.64549041039004e-229	0.267472	0.252	0.156	6.02314852036423e-223	up	Oligo
L1PA11-dup3191:L1PA11:L1:LINE	5.01247080365448e-229	-6.26488	0	0.011	8.28169949874319e-223	down	Oligo
SSBP4	5.4952087419146e-229	-2.02439	0.022	0.051	9.07928829235739e-223	down	Oligo
TMEM41B	6.52891245395242e-229	0.509697	0.15	0.078	1.07871932057568e-222	up	Oligo
AluSx-dup274959:AluSx:Alu:SINE	6.73440236575265e-229	-6.55025	0	0.01	1.11267075423415e-222	down	Oligo
GNLY	7.93930337221899e-229	-5.39245	0.001	0.014	1.31174678783443e-222	down	Oligo
LOC105369795	9.23752139050758e-229	1.95801	0.034	0.005	1.5262408354303e-222	up	Oligo
MYOM1	1.49167209903181e-228	-1.23223	0.07	0.115	2.46456898379024e-222	down	Oligo
ELOA-AS1	1.53172476780727e-228	0.926391	0.081	0.031	2.53074476414176e-222	up	Oligo
AluSx-dup215293:AluSx:Alu:SINE	1.56284932188243e-228	2.01892	0.031	0.004	2.58216934375126e-222	up	Oligo
AluYa5-dup3817:AluYa5:Alu:SINE	2.44819935327681e-228	-7.32892	0	0.01	4.04496148727166e-222	down	Oligo
KCNIP1-AS1	2.47997394262361e-228	-3.9111	0.001	0.015	4.09746006750763e-222	down	Oligo
CPB2	2.70513396649114e-228	1.24798	0.062	0.02	4.46947373698203e-222	up	Oligo
TYW1B	3.08424413082365e-228	0.455646	0.134	0.065	5.09584675358532e-222	up	Oligo
GLB1L3	3.45659857972991e-228	-3.35487	0.001	0.017	5.71105784880277e-222	down	Oligo
TTC1	3.83564082651708e-228	0.187288	0.195	0.103	6.33731865074722e-222	up	Oligo
AluJb-dup17601:AluJb:Alu:SINE	3.89747021536472e-228	-7.54077	0	0.01	6.43947434175968e-222	down	Oligo
UBA3	6.01986196109883e-228	0.429918	0.179	0.099	9.94613030950474e-222	up	Oligo
SOX17	6.97876450378377e-228	-6.49955	0	0.011	1.15304473096771e-221	down	Oligo
NFE2L2	8.59677967299769e-228	0.158534	0.275	0.165	1.42037627145406e-221	up	Oligo
L1PA17-dup1135:L1PA17:L1:LINE	8.63925295728388e-228	-5.47821	0	0.011	1.42739378818306e-221	down	Oligo
TOP2B	9.72648031662726e-228	0.190957	0.255	0.155	1.60702755822576e-221	up	Oligo
AluSc8-dup13404:AluSc8:Alu:SINE	9.88772053276247e-228	3.66509	0.021	0.001	1.63366797309203e-221	up	Oligo
SLC16A12	1.40785509129541e-227	-5.12171	0.001	0.013	2.32608493108502e-221	down	Oligo
AluY-dup61416:AluY:Alu:SINE	1.53038286245367e-227	-5.64983	0	0.011	2.52852764262034e-221	down	Oligo
AluY-dup85982:AluY:Alu:SINE	1.71438380508814e-227	-5.77947	0	0.011	2.83253749605892e-221	down	Oligo
RMC1	2.08032671716222e-227	0.738319	0.092	0.037	3.43715532830304e-221	up	Oligo
RPL35A	2.14686145809839e-227	-1.41427	0.124	0.143	3.54708529143786e-221	down	Oligo
TRIL	2.30877748078598e-227	-2.41505	0.005	0.031	3.81460602052673e-221	down	Oligo
CPED1	2.38641159117158e-227	-2.58464	0.01	0.032	3.94287457275392e-221	down	Oligo
AluSc8-dup9204:AluSc8:Alu:SINE	2.95647497331015e-227	2.72069	0.024	0.002	4.88474412392753e-221	up	Oligo
FAXC	3.47471191166176e-227	-1.64555	0.021	0.056	5.74098503997388e-221	down	Oligo
AluJr4-dup5304:AluJr4:Alu:SINE	3.48116171767846e-227	3.37775	0.019	0.001	5.75164153202098e-221	up	Oligo
TTC9B	4.09561730669143e-227	-2.34879	0.007	0.033	6.7668567308444e-221	down	Oligo
SRP54-AS1	4.35879209460027e-227	0.86498	0.093	0.039	7.20167911574837e-221	up	Oligo
RTKN	4.41191635430569e-227	0.567695	0.175	0.1	7.28945202699459e-221	up	Oligo
AluSx-dup259634:AluSx:Alu:SINE	4.70678899701846e-227	2.56686	0.026	0.003	7.77664620986485e-221	up	Oligo
AluSq2-dup7866:AluSq2:Alu:SINE	5.45234382480814e-227	1.69574	0.035	0.005	9.00846606188069e-221	up	Oligo
AluJb-dup4669:AluJb:Alu:SINE	5.70292881429434e-227	-2.80009	0.007	0.027	9.42248734262458e-221	down	Oligo
TLL2	5.85536779856905e-227	1.46706	0.042	0.009	9.67434992878395e-221	up	Oligo
WIF1	6.91611215419693e-227	-4.61474	0	0.012	1.14269319072951e-220	down	Oligo
L1MB7-dup15592:L1MB7:L1:LINE	7.21984250616802e-227	-6.57519	0	0.01	1.19287609656984e-220	down	Oligo
CDH4	8.7979759107965e-227	-1.0374	0.054	0.105	1.45361829613603e-220	down	Oligo
AluSx-dup201076:AluSx:Alu:SINE	9.61929776870976e-227	2.01684	0.03	0.004	1.58931865401199e-220	up	Oligo
LONP2	1.95732211761215e-226	0.227349	0.294	0.19	3.23392479183903e-220	up	Oligo
FZD4	1.97792007571924e-226	-3.31429	0.004	0.022	3.26795712958477e-220	down	Oligo
LOC101929140	2.00503056850465e-226	1.1165	0.061	0.019	3.31274960086419e-220	up	Oligo
LOC107986306	2.04928404786513e-226	-2.18972	0.007	0.032	3.38586604027968e-220	down	Oligo
ST3GAL5-AS1	2.36643151865717e-226	2.22199	0.028	0.003	3.90986311732424e-220	up	Oligo
PDCD6IP	2.62083995151794e-226	0.148023	0.261	0.156	4.33020156385701e-220	up	Oligo
CRYZL1	2.88733830155694e-226	0.404844	0.165	0.089	4.77051520126011e-220	up	Oligo
L1ME1-dup7086:L1ME1:L1:LINE	3.59553579213789e-226	1.56793	0.045	0.011	5.94061255095027e-220	up	Oligo
RBM25	4.14561771419014e-226	0.303735	0.318	0.21	6.84946835412152e-220	up	Oligo
SNX27	4.33348413373101e-226	0.292222	0.184	0.1	7.15986482194891e-220	up	Oligo
LRIG2	5.2726153682997e-226	0.479223	0.148	0.076	8.71151529119677e-220	up	Oligo
LOC105377975	5.6073227017067e-226	-3.32982	0.003	0.021	9.26452510689115e-220	down	Oligo
XIST	6.34790378146428e-226	0.465301	0.231	0.155	1.04881272379071e-219	up	Oligo
PARP12	8.12286399911149e-226	-2.15597	0.015	0.042	1.3420750233748e-219	down	Oligo
KATNAL1	8.90311630239259e-226	0.315553	0.15	0.071	1.47098979140228e-219	up	Oligo
ZBTB1	8.96581129620217e-226	0.348697	0.2	0.113	1.48134837739999e-219	up	Oligo
MPZL2	1.21665023648031e-225	-7.59777	0	0.01	2.01017263706726e-219	down	Oligo
AluSx-dup84056:AluSx:Alu:SINE	1.40481361447517e-225	2.37287	0.03	0.004	2.32105974529456e-219	up	Oligo
PIK3C3	1.45492065523068e-225	0.233903	0.247	0.151	2.40384755006457e-219	up	Oligo
AluSx1-dup35845:AluSx1:Alu:SINE	1.49072721790606e-225	-5.55596	0	0.012	2.46300783324154e-219	down	Oligo
SOCS3	1.56679911173989e-225	-2.86878	0.005	0.024	2.58869526159976e-219	down	Oligo
AluSz6-dup10002:AluSz6:Alu:SINE	2.14773217322306e-225	-5.17519	0	0.012	3.54852390351043e-219	down	Oligo
L1MEd-dup16391:L1MEd:L1:LINE	2.38829029475839e-225	4.12191	0.019	0.001	3.94597860251542e-219	up	Oligo
UGGT2	2.48979116343285e-225	0.225504	0.34	0.234	4.11368026625586e-219	up	Oligo
DPY19L1	2.53904440361064e-225	0.41441	0.131	0.06	4.19505740548916e-219	up	Oligo
NFATC4	2.56860763875658e-225	-4.0469	0.001	0.016	4.24390234429875e-219	down	Oligo
RGS12	2.79234421343196e-225	-1.00521	0.083	0.137	4.61356416397233e-219	down	Oligo
MXRA8	3.00070821141584e-225	-4.48207	0.001	0.014	4.95782712035728e-219	down	Oligo
PAIP2	3.29234121859393e-225	0.182744	0.199	0.104	5.43966871584405e-219	up	Oligo
AluJb-dup180938:AluJb:Alu:SINE	3.79062626626047e-225	2.52082	0.026	0.003	6.2629447390146e-219	up	Oligo
LOC145783	3.8981192728033e-225	1.08671	0.071	0.026	6.44054672679179e-219	up	Oligo
BCAR3	6.21774173997616e-225	-1.75768	0.033	0.063	1.02730710398817e-218	down	Oligo
AluSx-dup62375:AluSx:Alu:SINE	7.00924196241066e-225	4.17432	0.018	0.001	1.15808027458922e-218	up	Oligo
ZNF471	7.03646563076895e-225	0.841556	0.096	0.043	1.16257822080034e-218	up	Oligo
RAB4A	8.46490269100738e-225	0.256627	0.154	0.074	1.39858730592335e-218	up	Oligo
THE1B-dup22416:THE1B:ERVL-MaLR:LTR	9.15484386181598e-225	-6.34519	0	0.01	1.51258069705257e-218	down	Oligo
BTBD11	1.04432831175928e-224	-2.18399	0.011	0.039	1.72545907892661e-218	down	Oligo
PAN2	1.576442303711e-224	0.855509	0.081	0.031	2.60462792659508e-218	up	Oligo
LOC124902937	2.09184195287132e-224	0.818045	0.069	0.022	3.4561810195311e-218	up	Oligo
AluSz6-dup14645:AluSz6:Alu:SINE	2.18729073109192e-224	-6.16108	0	0.011	3.61388330443396e-218	down	Oligo
ANKRD13B	2.63550043235364e-224	1.01721	0.063	0.02	4.35442388884289e-218	up	Oligo
TMC2	2.95961598848194e-224	-2.06337	0.007	0.034	4.88993376887365e-218	down	Oligo
AluSx-dup104753:AluSx:Alu:SINE	3.05036466326306e-224	2.67829	0.02	0.001	5.03987045357182e-218	up	Oligo
LOC105376571	3.38257197178901e-224	-5.11381	0	0.012	5.58874968065727e-218	down	Oligo
HPSE2	3.61819920075089e-224	-2.02179	0.04	0.062	5.97805746526544e-218	down	Oligo
LOC124902128	3.66174390997883e-224	2.81041	0.025	0.003	6.05000286120131e-218	up	Oligo
AluSx-dup127308:AluSx:Alu:SINE	3.90231270372611e-224	-3.5579	0.002	0.017	6.44747519303765e-218	down	Oligo
SRRM2	4.16813015733906e-224	0.127752	0.423	0.296	6.88666384042859e-218	up	Oligo
AluSq2-dup3165:AluSq2:Alu:SINE	4.40780001966535e-224	3.14303	0.018	0	7.28265094069147e-218	up	Oligo
PCTP	5.30244531274603e-224	-1.94551	0.014	0.043	8.76080089217994e-218	down	Oligo
IL27RA	7.56145583770708e-224	-4.25165	0.002	0.016	1.24931810027206e-217	down	Oligo
AluSx-dup211047:AluSx:Alu:SINE	1.27681443225981e-223	2.02372	0.032	0.005	2.10957706445387e-217	up	Oligo
EFNA1	1.33314551655106e-223	0.726702	0.085	0.03	2.20264835221048e-217	up	Oligo
LOC105374552	1.35139918163962e-223	1.11533	0.063	0.02	2.23280740448943e-217	up	Oligo
TBKBP1	1.41250976941215e-223	-2.6088	0.004	0.025	2.33377547870836e-217	down	Oligo
AluSz-dup29088:AluSz:Alu:SINE	1.45498318423647e-223	2.20172	0.029	0.004	2.403950861676e-217	up	Oligo
FAM120B	1.64024635703137e-223	0.278782	0.311	0.209	2.71004619576801e-217	up	Oligo
AluSx-dup143473:AluSx:Alu:SINE	1.73334036843902e-223	2.02304	0.039	0.008	2.86385789020196e-217	up	Oligo
PSMD1	1.74057172310573e-223	0.136205	0.245	0.143	2.87580567177802e-217	up	Oligo
AluSc8-dup7465:AluSc8:Alu:SINE	1.9710555176561e-223	-7.03114	0	0.01	3.25661537632624e-217	down	Oligo
BAIAP2	2.12573415987675e-223	-1.96589	0.015	0.044	3.5121783678974e-217	down	Oligo
AluSx-dup29846:AluSx:Alu:SINE	2.24923499014321e-223	2.11231	0.032	0.006	3.71622878617943e-217	up	Oligo
PEX1	3.16142558788957e-223	0.543172	0.129	0.063	5.22336742339731e-217	up	Oligo
RPS27A	3.33299478377905e-223	-1.37187	0.211	0.208	5.50683730866063e-217	down	Oligo
HAL1-dup6113:HAL1:L1:LINE	4.96199316235091e-223	1.77896	0.041	0.01	8.19829938070625e-217	up	Oligo
L1PA16-dup1265:L1PA16:L1:LINE	6.22196459897641e-223	3.94536	0.018	0.001	1.02800481277562e-216	up	Oligo
L1ME3Cz-dup1398:L1ME3Cz:L1:LINE	6.76376568919263e-223	-6.09826	0	0.011	1.11752221832321e-216	down	Oligo
MER20-dup4624:MER20:hAT-Charlie:DNA	6.89803535043785e-223	2.12802	0.026	0.002	1.13970650686651e-216	up	Oligo
PER3	7.18576401836659e-223	0.341461	0.242	0.151	1.18724558406616e-216	up	Oligo
AluJb-dup140785:AluJb:Alu:SINE	7.27674127081512e-223	2.19838	0.026	0.003	1.20227701857249e-216	up	Oligo
ARID3A	7.58929767161183e-223	-1.98218	0.015	0.046	1.25391818096928e-216	down	Oligo
CHSY1	7.7549372406633e-223	-1.66649	0.089	0.111	1.28128546528315e-216	down	Oligo
ATP10D	1.67428984406799e-222	-1.22378	0.078	0.123	2.76629349187617e-216	down	Oligo
L1PA8-dup584:L1PA8:L1:LINE	1.89063772419185e-222	-5.13373	0	0.012	3.12374757002653e-216	down	Oligo
AluY-dup21263:AluY:Alu:SINE	2.24593139221544e-222	3.34916	0.019	0.001	3.7107705189148e-216	up	Oligo
FAM184A	2.42267950400765e-222	-1.2029	0.061	0.106	4.00279710743201e-216	down	Oligo
CDC42EP5	2.66090404270719e-222	-4.39144	0.001	0.015	4.39639621653763e-216	down	Oligo
LPAR6	2.81334134089576e-222	-2.1836	0.018	0.043	4.64825601691345e-216	down	Oligo
AluSx1-dup40433:AluSx1:Alu:SINE	3.0813734319053e-222	3.20182	0.02	0.001	5.09110373028915e-216	up	Oligo
XPO6	3.12940026432816e-222	0.318397	0.208	0.12	5.17045457532801e-216	up	Oligo
LRTM1	3.63071484531072e-222	-4.21453	0.001	0.014	5.99873605100444e-216	down	Oligo
OXTR	4.18825078476033e-222	-1.8946	0.015	0.045	6.91990752334592e-216	down	Oligo
L1P4a-dup35:L1P4a:L1:LINE	4.23254312856811e-222	4.35808	0.017	0.001	6.99308817533967e-216	up	Oligo
AluSx3-dup762:AluSx3:Alu:SINE	5.00809804123206e-222	1.01369	0.082	0.035	8.27447473758639e-216	up	Oligo
RPS4X	5.94582177411665e-222	-1.43015	0.159	0.164	9.82379970580923e-216	down	Oligo
AluY-dup54467:AluY:Alu:SINE	6.02977232823867e-222	2.99078	0.023	0.002	9.96250440639016e-216	up	Oligo
AluSx-dup237263:AluSx:Alu:SINE	6.16371930061862e-222	3.84713	0.019	0.001	1.01838141391488e-215	up	Oligo
AluY-dup98514:AluY:Alu:SINE	7.52064783336488e-222	2.9336	0.024	0.002	1.24257572425943e-215	up	Oligo
INAVA	9.67684201889589e-222	-3.24777	0.002	0.018	1.59882622436182e-215	down	Oligo
ZDHHC21	1.11396552540194e-221	-0.843554	0.25	0.281	1.84051500641406e-215	down	Oligo
C4B	1.17766978224558e-221	-5.0002	0.001	0.013	1.94576838995201e-215	down	Oligo
BCL2L1-AS1	1.36344294647423e-221	0.844186	0.064	0.018	2.2527063415807e-215	up	Oligo
PLA2R1	1.43302010881577e-221	-2.51858	0.01	0.031	2.36766305116748e-215	down	Oligo
AluSq10-dup1630:AluSq10:Alu:SINE	1.65041814780462e-221	2.39822	0.029	0.004	2.72685222174759e-215	up	Oligo
SEMA3F	2.03531853872769e-221	-4.38328	0.001	0.014	3.36279196073812e-215	down	Oligo
AluYe5-dup2399:AluYe5:Alu:SINE	2.28203812447696e-221	-4.1651	0.001	0.015	3.7704267479852e-215	down	Oligo
L1M5-dup34689:L1M5:L1:LINE	2.3095167652125e-221	4.08308	0.018	0.001	3.81582748030263e-215	up	Oligo
LOC105376204	2.98490051877594e-221	-3.53368	0.002	0.017	4.93170935023147e-215	down	Oligo
L1MC5-dup813:L1MC5:L1:LINE	3.79752114813071e-221	4.00662	0.018	0.001	6.27433659384338e-215	up	Oligo
LOC105378269	4.03894201906229e-221	-6.01247	0	0.011	6.67321674379307e-215	down	Oligo
LOC105379199	5.76167747576399e-221	1.50943	0.054	0.017	9.5195529973293e-215	up	Oligo
LOC107984215	6.09266998894361e-221	1.33819	0.038	0.007	1.00664251164624e-214	up	Oligo
AluSx-dup46594:AluSx:Alu:SINE	6.83173504230508e-221	4.31058	0.018	0	1.12875224398623e-214	up	Oligo
RBMS3-AS3	7.22270057872407e-221	-5.6548	0	0.011	1.19334831274789e-214	down	Oligo
ARNTL2	1.26897920251206e-220	-3.51239	0.002	0.018	2.09663154899527e-214	down	Oligo
LOC105376704	1.75837188901236e-220	0.894027	0.093	0.041	2.90521544409212e-214	up	Oligo
AluSx-dup62388:AluSx:Alu:SINE	1.78917977745801e-220	3.73538	0.019	0.001	2.9561168227319e-214	up	Oligo
ELMO2	2.60936333533913e-220	0.681088	0.099	0.04	4.31123968055069e-214	up	Oligo
AluSx-dup115547:AluSx:Alu:SINE	3.85613414632225e-220	-3.05474	0.003	0.022	6.3711781031024e-214	down	Oligo
AKR1C2	4.01170502609756e-220	-4.05623	0.001	0.016	6.62821526651388e-214	down	Oligo
AHCY	4.51485982502032e-220	0.664669	0.077	0.025	7.45953718523524e-214	up	Oligo
OBI1-AS1	4.61857745935392e-220	-2.28616	0.02	0.042	7.63090143131627e-214	down	Oligo
STX16-NPEPL1	6.25073120280969e-220	0.492139	0.182	0.108	1.0327576857175e-213	up	Oligo
SOGA1	7.38461684699324e-220	0.472737	0.208	0.13	1.22010042623223e-213	up	Oligo
CTSF	8.01918538261117e-220	0.344276	0.158	0.082	1.32494504536724e-213	up	Oligo
AluY-dup91699:AluY:Alu:SINE	8.11943616048174e-220	-4.50729	0	0.013	1.3415086693635e-213	down	Oligo
ZNF503	8.55099124757135e-220	-2.28846	0.009	0.035	1.41281102080711e-213	down	Oligo
AluSx-dup272875:AluSx:Alu:SINE	9.03236433506793e-220	3.36889	0.019	0.001	1.49234439693216e-213	up	Oligo
ETFB	1.1489184984052e-219	0.242849	0.155	0.072	1.89826497251655e-213	up	Oligo
L1ME1-dup8858:L1ME1:L1:LINE	1.89651180601239e-219	3.18742	0.02	0.001	3.13345283961798e-213	up	Oligo
MSTC-dup1995:MSTC:ERVL-MaLR:LTR	1.9946530756975e-219	-7.426	0	0.01	3.29560371007585e-213	down	Oligo
KEAP1	4.06029960748897e-219	0.514182	0.097	0.037	6.70850415718581e-213	up	Oligo
LOC124904230	5.24527137065131e-219	0.44085	0.084	0.028	8.66633701874613e-213	up	Oligo
AluJb-dup69546:AluJb:Alu:SINE	5.36452193153334e-219	-6.23273	0	0.011	8.86336506119609e-213	down	Oligo
EPHA5-AS1	5.685605876285e-219	-2.91055	0.002	0.02	9.39386605530973e-213	down	Oligo
Tigger1-dup12098:Tigger1:TcMar-Tigger:DNA	5.70552593148977e-219	-2.32407	0.008	0.03	9.4267783490001e-213	down	Oligo
AluSx4-dup1137:AluSx4:Alu:SINE	5.84923772424001e-219	2.34167	0.022	0.001	9.66422170350611e-213	up	Oligo
ABCD2	5.94395973718303e-219	-2.46001	0.006	0.029	9.82072321300882e-213	down	Oligo
AluY-dup34506:AluY:Alu:SINE	6.50401117297793e-219	3.73193	0.018	0.001	1.07460508362064e-212	up	Oligo
CUX1	8.54997711673595e-219	0.142502	0.376	0.26	1.41264346418364e-212	up	Oligo
LOC100128253	1.08292818778765e-218	-3.38988	0.002	0.019	1.78923452749832e-212	down	Oligo
OSBPL10	1.28634989064849e-218	-2.17511	0.015	0.041	2.12533172997736e-212	down	Oligo
CTSL	1.60862165824093e-218	0.48582	0.105	0.043	2.65779526755717e-212	up	Oligo
SCML4	1.72714384098689e-218	-4.39103	0.001	0.014	2.85361986981152e-212	down	Oligo
UPP1	2.13998352729853e-218	-2.18658	0.017	0.041	3.53572144348964e-212	down	Oligo
EMP3	2.15335177825798e-218	-2.61631	0.011	0.03	3.55780872172161e-212	down	Oligo
ACVR1	2.31231278757829e-218	-1.41463	0.071	0.107	3.82044712157981e-212	down	Oligo
ITFG2-AS1	2.72650345023699e-218	0.771309	0.114	0.057	4.50478080404711e-212	up	Oligo
RPL35	2.81513913141557e-218	-1.3683	0.174	0.18	4.6512263605683e-212	down	Oligo
L1PREC2-dup7644:L1PREC2:L1:LINE	2.9445966436465e-218	-5.77849	0	0.011	4.86511852196898e-212	down	Oligo
AluSx-dup213140:AluSx:Alu:SINE	3.13249635449843e-218	-5.94102	0	0.011	5.17556999433303e-212	down	Oligo
AluY-dup80905:AluY:Alu:SINE	4.18614752694004e-218	2.63216	0.021	0.001	6.91643248081334e-212	up	Oligo
AluYc-dup2684:AluYc:Alu:SINE	4.3907994281207e-218	3.07853	0.02	0.001	7.25456224033016e-212	up	Oligo
SEPSECS-AS1	4.4605033398744e-218	0.825315	0.117	0.06	7.36972836770394e-212	up	Oligo
AluJb-dup45710:AluJb:Alu:SINE	8.72877512642047e-218	1.64171	0.037	0.007	1.44218481105993e-211	up	Oligo
AluYa5-dup666:AluYa5:Alu:SINE	8.79408479464641e-218	2.67874	0.025	0.003	1.45297539853259e-211	up	Oligo
SHPRH	9.54563717427557e-218	0.247104	0.299	0.199	1.57714831064444e-211	up	Oligo
KCNJ9	1.04642440039113e-217	1.08617	0.042	0.008	1.72892227638983e-211	up	Oligo
PUM2	1.13568628420236e-217	0.119422	0.353	0.236	1.87640245679854e-211	up	Oligo
L1MA7-dup151:L1MA7:L1:LINE	1.25450982165486e-217	2.49137	0.027	0.004	2.07272496302478e-211	up	Oligo
AluSx-dup228863:AluSx:Alu:SINE	1.40157846673082e-217	-3.69049	0.001	0.016	2.31571457272353e-211	down	Oligo
IRS1	1.52620425495462e-217	-1.86081	0.015	0.048	2.52162366791686e-211	down	Oligo
RPL37A	2.30648989890433e-217	-1.2419	0.259	0.254	3.81082643427782e-211	down	Oligo
UNC5C-AS1	2.52840194003341e-217	1.84898	0.037	0.008	4.17747372496005e-211	up	Oligo
AluSx-dup200832:AluSx:Alu:SINE	2.61162108232323e-217	2.5146	0.027	0.003	4.314969973015e-211	up	Oligo
LOC101928032-1	4.70312128527051e-217	1.28529	0.075	0.034	7.77058634682836e-211	up	Oligo
AluSx-dup161670:AluSx:Alu:SINE	7.90627645224852e-217	1.85072	0.023	0.002	1.30629001736576e-210	up	Oligo
KLHDC8B	9.4302402459849e-217	-3.5991	0.002	0.018	1.55808221089809e-210	down	Oligo
CBFA2T3	9.44518463423074e-217	-4.26001	0.001	0.015	1.56055135111841e-210	down	Oligo
SYNE3	1.03727013872142e-216	0.548575	0.16	0.09	1.71379743132817e-210	up	Oligo
AluSq2-dup6124:AluSq2:Alu:SINE	1.11468574634781e-216	1.66335	0.046	0.013	1.84170496914504e-210	up	Oligo
LRRC4B	1.21708109981383e-216	0.470206	0.17	0.096	2.0108845176533e-210	up	Oligo
UHRF2	1.36937819079141e-216	0.284122	0.191	0.106	2.26251266501119e-210	up	Oligo
AluSx-dup219972:AluSx:Alu:SINE	1.61211806560156e-216	1.46825	0.046	0.013	2.66357209823015e-210	up	Oligo
HMCN1	1.92731859968066e-216	-3.25156	0.005	0.022	3.18435240944579e-210	down	Oligo
DMRT2	2.31220916375804e-216	2.71452	0.022	0.001	3.82027591233515e-210	up	Oligo
KNDC1	2.61947061389327e-216	-2.02699	0.01	0.04	4.32793911821612e-210	down	Oligo
FAM189A2	3.86938643764822e-216	-2.36694	0.011	0.034	6.39307379062471e-210	down	Oligo
LOC124902721	4.37863649311105e-216	0.985711	0.07	0.026	7.23446640801144e-210	up	Oligo
PRDM2	4.42917742142707e-216	0.215289	0.264	0.164	7.31797109005281e-210	up	Oligo
RPS24	4.73636882743459e-216	-1.31589	0.204	0.205	7.82551856769515e-210	down	Oligo
L1MEg-dup4132:L1MEg:L1:LINE	6.50444540742797e-216	2.19743	0.031	0.005	1.07467682866152e-209	up	Oligo
BRD9	8.20886612463519e-216	0.528025	0.124	0.057	1.35628445795786e-209	up	Oligo
AluY-dup96217:AluY:Alu:SINE	9.33766905847916e-216	-7.28698	0	0.01	1.54278742341314e-209	down	Oligo
DNAJC22	1.01834032304555e-215	2.55821	0.022	0.001	1.68252123020199e-209	up	Oligo
AluSx-dup259790:AluSx:Alu:SINE	1.08704333527489e-215	2.56617	0.021	0.001	1.79603365236454e-209	up	Oligo
AluSg-dup33032:AluSg:Alu:SINE	1.11230754266573e-215	2.35482	0.029	0.005	1.83777565583563e-209	up	Oligo
TDRD3	1.34524012088074e-215	0.312769	0.257	0.165	2.22263128728146e-209	up	Oligo
C4A	2.03894809062274e-215	-4.73833	0.001	0.013	3.36878877534061e-209	down	Oligo
CRBN	2.35682915939719e-215	0.2612	0.196	0.109	3.89399791691006e-209	up	Oligo
KMT5B	2.39859784380073e-215	0.310885	0.236	0.146	3.96300893088659e-209	up	Oligo
LOC105374397	2.82112623453116e-215	1.84309	0.04	0.011	4.66111836609084e-209	up	Oligo
C11orf65	3.11695564512175e-215	0.922962	0.088	0.038	5.14989333902741e-209	up	Oligo
SCARF1	3.71360321172353e-215	-4.62709	0.002	0.015	6.13568578487064e-209	down	Oligo
AluSx-dup3491:AluSx:Alu:SINE	5.32296188265572e-215	-5.86419	0	0.01	8.79469875879956e-209	down	Oligo
AluJb-dup96539:AluJb:Alu:SINE	5.94561286935059e-215	3.27494	0.019	0.001	9.82345454938557e-209	up	Oligo
LOC105374557	6.6240760909362e-215	1.21007	0.041	0.008	1.09444243748905e-208	up	Oligo
DPF1	7.68704518268331e-215	-1.74724	0.016	0.049	1.27006821046878e-208	down	Oligo
L1MA3-dup683:L1MA3:L1:LINE	8.2764839156482e-215	-6.16204	0	0.01	1.36745639786284e-208	down	Oligo
L1M4b-dup2590:L1M4b:L1:LINE	8.76801148704488e-215	3.05061	0.02	0.001	1.44866751711138e-208	up	Oligo
AluSx-dup44417:AluSx:Alu:SINE	8.8283416030458e-215	-6.93395	0	0.01	1.45863537350427e-208	down	Oligo
AluSx-dup97018:AluSx:Alu:SINE	9.69114924572325e-215	2.73565	0.019	0.001	1.60119009156196e-208	up	Oligo
BCLAF1	2.00892433580136e-214	0.175715	0.228	0.134	3.31918295717339e-208	up	Oligo
TNKS1BP1	2.60400756995408e-214	-2.36922	0.01	0.034	4.30239078322196e-208	down	Oligo
PRKCH-AS1	3.27196034338467e-214	-5.8541	0	0.011	5.40599504658667e-208	down	Oligo
AluYk2-dup8750:AluYk2:Alu:SINE	3.63853888341877e-214	3.27219	0.018	0.001	6.01166307542328e-208	up	Oligo
AluYc-dup1482:AluYc:Alu:SINE	4.29628195681197e-214	-6.12618	0	0.011	7.09839867840192e-208	down	Oligo
AluYb8-dup624:AluYb8:Alu:SINE	6.00701920892441e-214	2.43394	0.023	0.002	9.92491127034988e-208	up	Oligo
L1P4a-dup307:L1P4a:L1:LINE	7.98691905619915e-214	-2.3421	0.004	0.027	1.31961394161143e-207	down	Oligo
MND1	9.38157278897413e-214	1.85507	0.036	0.009	1.5500412811826e-207	up	Oligo
L1MA4-dup8842:L1MA4:L1:LINE	1.23166118400074e-213	-4.67165	0	0.012	2.03497400976852e-207	down	Oligo
GCNT1	1.29049382224462e-213	-4.40062	0.001	0.015	2.13217841249518e-207	down	Oligo
SPC25	1.29804587309896e-213	-2.9359	0.002	0.021	2.14465605440569e-207	down	Oligo
NSL1	1.30765907557767e-213	0.373423	0.178	0.1	2.16053917019186e-207	up	Oligo
TRIM36	2.2427415301933e-213	0.560498	0.058	0.013	3.70550016827444e-207	up	Oligo
ZFR2	2.26482463011041e-213	-2.08115	0.01	0.037	3.74198628553639e-207	down	Oligo
ARHGAP11A-SCG5	2.67196336636149e-213	1.1019	0.059	0.019	4.41466864120642e-207	up	Oligo
CTNNAL1	3.40002128882585e-213	-1.90849	0.021	0.05	5.61757977380256e-207	down	Oligo
KCNK12	4.60156695838604e-213	0.917796	0.056	0.016	7.60279635841762e-207	up	Oligo
AluJb-dup87617:AluJb:Alu:SINE	5.23069338637997e-213	-6.41849	0	0.01	8.64225099615133e-207	down	Oligo
CCDC144A	5.51822180300284e-213	0.530251	0.179	0.107	9.11731090913554e-207	up	Oligo
AluJr-dup11722:AluJr:Alu:SINE	5.75415351892364e-213	3.17438	0.019	0.001	9.5071217728825e-207	up	Oligo
ATP8B1	6.59812767979023e-213	-2.05401	0.028	0.055	1.09015519169753e-206	down	Oligo
LMBRD1	9.77594427890881e-213	0.200375	0.278	0.18	1.61520008805544e-206	up	Oligo
AluSx-dup97013:AluSx:Alu:SINE	1.27384851618443e-212	2.6583	0.02	0.001	2.10467672156172e-206	up	Oligo
ADO	1.53237987676779e-212	0.754023	0.068	0.021	2.5318271476134e-206	up	Oligo
LOC100130207	1.60488321817667e-212	0.895289	0.062	0.02	2.65161854585264e-206	up	Oligo
LOC107984877	1.76909146241934e-212	-4.90784	0.001	0.013	2.92292652694702e-206	down	Oligo
RPL10	2.0792530849662e-212	-1.3021	0.286	0.27	3.43538145278977e-206	down	Oligo
AluSx-dup274936:AluSx:Alu:SINE	2.73062844395124e-212	-6.73787	0	0.01	4.51159619703667e-206	down	Oligo
TTF2	2.91478066936003e-212	0.816354	0.078	0.028	4.81585600274936e-206	up	Oligo
AluY-dup86134:AluY:Alu:SINE	3.28880168417741e-212	4.07485	0.017	0	5.43382062982991e-206	up	Oligo
LOC101929427	4.83983314232093e-212	2.66156	0.021	0.002	7.99646427457234e-206	up	Oligo
ZNF433-AS1	6.42292728434508e-212	-2.2676	0.012	0.037	1.06120824948133e-205	down	Oligo
C2orf92	6.86947751659126e-212	0.957089	0.063	0.02	1.13498812729849e-205	up	Oligo
L1PA6-dup2420:L1PA6:L1:LINE	7.06455612778624e-212	-5.43059	0	0.01	1.16721938608949e-205	down	Oligo
TLL1	7.71590395600676e-212	-3.25144	0.003	0.02	1.27483631182895e-205	down	Oligo
AluSx1-dup16639:AluSx1:Alu:SINE	8.12715753798407e-212	4.13427	0.016	0	1.34278441002505e-205	up	Oligo
L4-A-Mam-dup4940:L4-A-Mam:RTE-X:LINE	8.67669534253632e-212	2.94706	0.021	0.002	1.433580090215e-205	up	Oligo
HDAC5	8.69641310654248e-212	0.42452	0.155	0.081	1.43683789664785e-205	up	Oligo
USP37	9.62444421178823e-212	0.361035	0.157	0.083	1.59016895911565e-205	up	Oligo
TRAF4	9.87339765676766e-212	-1.36977	0.045	0.083	1.6313015203067e-205	down	Oligo
RPL24	1.04296016595503e-211	-1.32572	0.159	0.171	1.72319860243406e-205	down	Oligo
CEP78	1.36514090397487e-211	0.629376	0.118	0.058	2.25551173922445e-205	up	Oligo
NME8	1.3815233039051e-211	1.82789	0.032	0.005	2.28257905165478e-205	up	Oligo
LINC01088	1.4251183164526e-211	-2.01876	0.06	0.076	2.354607559691e-205	down	Oligo
AluSg4-dup697:AluSg4:Alu:SINE	1.47867875618985e-211	-5.65542	0	0.011	2.44310113587324e-205	down	Oligo
ZNF529	1.54723257492457e-211	0.57712	0.134	0.068	2.5563670577093e-205	up	Oligo
MT1A	2.06349822687296e-211	-4.688	0.001	0.012	3.40935097690581e-205	down	Oligo
CEP192	2.23350644670023e-211	0.344132	0.228	0.141	3.69024178786061e-205	up	Oligo
DIRC3-AS1	2.44297899082291e-211	-1.90611	0.01	0.037	4.03633630523844e-205	down	Oligo
AluJb-dup249449:AluJb:Alu:SINE	2.87987231127951e-211	1.86164	0.035	0.008	4.75817975026991e-205	up	Oligo
PUS7L	2.96413594319958e-211	0.559627	0.151	0.083	4.89740172393727e-205	up	Oligo
CALCRL-AS1	3.23829643943949e-211	-1.32606	0.032	0.076	5.35037490487427e-205	down	Oligo
NRARP	3.33929755055162e-211	-4.72709	0.001	0.014	5.51725085967484e-205	down	Oligo
ZNF3	3.9453955589192e-211	0.914226	0.073	0.026	6.51865750496193e-205	up	Oligo
LOC124904449	4.7506593745705e-211	-2.93622	0.003	0.021	7.8491296811935e-205	down	Oligo
CCDC141	5.63432464313501e-211	-3.89594	0.002	0.017	9.30913822755588e-205	down	Oligo
ALKBH5	6.45211940657204e-211	0.452245	0.131	0.061	1.0660314273807e-204	up	Oligo
ITGA3	7.12953364209226e-211	-2.99732	0.004	0.022	1.1779550944604e-204	down	Oligo
AGAP3	7.76226543571758e-211	0.369777	0.15	0.075	1.28249624359359e-204	up	Oligo
AluSx-dup35213:AluSx:Alu:SINE	8.80446997216883e-211	1.53502	0.04	0.009	1.45469125729468e-204	up	Oligo
AluJb-dup32691:AluJb:Alu:SINE	9.74686647060442e-211	-4.86776	0.001	0.013	1.61039579731956e-204	down	Oligo
RABGEF1P1	1.00168864295035e-210	0.520921	0.163	0.09	1.65500900796679e-204	up	Oligo
PTDSS2	1.30310774120565e-210	0.560969	0.112	0.051	2.15301936906706e-204	up	Oligo
LOC107986171	1.48482854401936e-210	-6.19546	0	0.01	2.45326193217112e-204	down	Oligo
AluSx-dup228346:AluSx:Alu:SINE	1.92580817739194e-210	-5.39135	0	0.011	3.18185686104233e-204	down	Oligo
SOCS2	2.35655798336996e-210	-4.18826	0.002	0.015	3.89354987472553e-204	down	Oligo
GAP43	2.6387606278984e-210	-1.3906	0.072	0.115	4.35981044586567e-204	down	Oligo
AluSx-dup273210:AluSx:Alu:SINE	2.71798726925841e-210	4.0709	0.017	0.001	4.49071020802686e-204	up	Oligo
LOC124901607	2.76094050798858e-210	0.908367	0.069	0.025	4.56167836516838e-204	up	Oligo
AluSx1-dup3531:AluSx1:Alu:SINE	3.75939535926711e-210	-5.27995	0	0.01	6.21134444109294e-204	down	Oligo
FAM133B	3.93737317005407e-210	0.370284	0.193	0.114	6.50540276165356e-204	up	Oligo
TRPM1	4.32061772768056e-210	1.79301	0.027	0.003	7.13860670141065e-204	up	Oligo
THAP9	4.96026348810218e-210	1.25062	0.051	0.015	8.1954415800487e-204	up	Oligo
AluSx3-dup8830:AluSx3:Alu:SINE	5.60653523512685e-210	2.36243	0.02	0.001	9.26322403964605e-204	up	Oligo
LOC643339	5.78509985314674e-210	-1.71214	0.034	0.061	9.55825189426625e-204	down	Oligo
HRK	9.21910274520147e-210	-3.17143	0.003	0.019	1.5231976718574e-203	down	Oligo
LTR13-dup271:LTR13:ERVK:LTR	1.1410173235283e-209	1.61184	0.026	0.002	1.88521050126261e-203	up	Oligo
LOC112268133	1.21233899861897e-209	-1.93917	0.015	0.04	2.00304952795924e-203	down	Oligo
SMAD1	1.21530343788358e-209	-1.36941	0.054	0.095	2.00794743083657e-203	down	Oligo
LINC02966	1.34276774530385e-209	-2.15574	0.012	0.037	2.21854638137818e-203	down	Oligo
AluSx-dup50024:AluSx:Alu:SINE	1.43616211218951e-209	2.72274	0.024	0.003	2.37285432883964e-203	up	Oligo
ENOPH1	1.47415697565447e-209	0.24893	0.109	0.043	2.43563016415886e-203	up	Oligo
KCNIP3	1.56277982690866e-209	-0.856913	0.062	0.121	2.58205452283519e-203	down	Oligo
AluSp-dup35161:AluSp:Alu:SINE	1.6457713717956e-209	-6.30208	0	0.01	2.71917473013676e-203	down	Oligo
LOC105373710	1.78781604856008e-209	1.81761	0.04	0.011	2.95386364393588e-203	up	Oligo
TRPV1	1.86953620883609e-209	0.916395	0.078	0.031	3.08888324542696e-203	up	Oligo
AluSz6-dup16624:AluSz6:Alu:SINE	1.94129394388496e-209	3.4159	0.016	0	3.20744273867166e-203	up	Oligo
L1PA8A-dup460:L1PA8A:L1:LINE	1.96178177918954e-209	3.57008	0.018	0.001	3.24129312943076e-203	up	Oligo
TRPV3	2.22458523936298e-209	2.40229	0.025	0.003	3.67550199959506e-203	up	Oligo
LINC01748	2.71618459832871e-209	-2.04075	0.008	0.033	4.48773180086607e-203	down	Oligo
GPR161	2.75003680220485e-209	-2.42216	0.007	0.031	4.54366305530209e-203	down	Oligo
AQP4-AS1	4.21005351166174e-209	-2.9573	0.001	0.017	6.95593040298425e-203	down	Oligo
AluY-dup91016:AluY:Alu:SINE	4.43112960186754e-209	4.23253	0.017	0.001	7.32119651966799e-203	up	Oligo
LOC107986399	4.45086207735561e-209	-4.9232	0	0.011	7.35379889058641e-203	down	Oligo
NSUN7	4.81098540065558e-209	-2.0566	0.01	0.036	7.94880148768576e-203	down	Oligo
CWF19L2	5.95717425571568e-209	0.284439	0.24	0.148	9.84255649160431e-203	up	Oligo
CASP8	8.98765480430689e-209	-3.48778	0.004	0.018	1.48495740331171e-202	down	Oligo
SNAP25-AS1	1.23906252096188e-208	-2.0917	0.006	0.03	2.04720263932111e-202	down	Oligo
MINDY1	1.28536524672065e-208	0.82245	0.083	0.032	2.12370488257154e-202	up	Oligo
CRACDL	1.31249257325571e-208	-2.77783	0.004	0.023	2.16852516689197e-202	down	Oligo
ALDH6A1	1.36021695392428e-208	0.522898	0.119	0.057	2.24737629539582e-202	up	Oligo
IL13RA1	1.67685751089878e-208	-2.16893	0.028	0.048	2.77053583979967e-202	down	Oligo
AluSq2-dup23402:AluSq2:Alu:SINE	2.21115388218405e-208	2.28657	0.027	0.003	3.65331045606825e-202	up	Oligo
AluSx-dup93883:AluSx:Alu:SINE	2.61308627573247e-208	-4.01344	0.001	0.014	4.31739079340443e-202	down	Oligo
FMO4	2.76787732338544e-208	1.26849	0.043	0.009	4.57313950336657e-202	up	Oligo
GZMA	3.94831679097366e-208	-6.60687	0	0.01	6.52348402006571e-202	down	Oligo
L1M1-dup2728:L1M1:L1:LINE	5.63126024172771e-208	4.80746	0.016	0.001	9.30407516532712e-202	up	Oligo
LOC389765	5.98226168924307e-208	0.8725	0.099	0.048	9.8840064259395e-202	up	Oligo
ARHGEF28	8.77232773337369e-208	-1.56324	0.039	0.074	1.44938065553069e-201	down	Oligo
AluSx1-dup15643:AluSx1:Alu:SINE	1.00423456043852e-207	-5.97165	0	0.01	1.65921542121318e-201	down	Oligo
IRF9	1.00576150887166e-207	-1.42346	0.041	0.078	1.66173827442643e-201	down	Oligo
KCNN2	1.02839564483038e-207	-1.79475	0.021	0.05	1.69913482390601e-201	down	Oligo
L1PA16-dup11235:L1PA16:L1:LINE	1.43601048592262e-207	2.04074	0.031	0.005	2.37260380904059e-201	up	Oligo
ST7	1.76311019507741e-207	-0.983696	0.127	0.173	2.9130441634006e-201	down	Oligo
PFDN2	1.95515072338938e-207	0.104942	0.15	0.065	3.23033717304767e-201	up	Oligo
MANBA	2.55958646910587e-207	0.420574	0.156	0.084	4.22899739639964e-201	up	Oligo
RRP1	2.64496614570407e-207	0.902321	0.061	0.019	4.37006332028903e-201	up	Oligo
LOC105377529	2.97071015595097e-207	1.54761	0.03	0.003	4.90826376315516e-201	up	Oligo
MSTA-dup13689:MSTA:ERVL-MaLR:LTR	3.21816298758788e-207	2.91856	0.019	0.001	5.31711003318946e-201	up	Oligo
ATG2B	3.64846144850176e-207	0.342171	0.198	0.119	6.02805732598214e-201	up	Oligo
LTR67B-dup1050:LTR67B:ERVL:LTR	5.19409484969443e-207	5.41385	0.016	0	8.58178219846728e-201	up	Oligo
SLCO5A1	5.24557469617445e-207	-2.54517	0.005	0.025	8.66683817893866e-201	down	Oligo
LINC02294	5.41153047532585e-207	-3.84698	0.001	0.014	8.94103347041241e-201	down	Oligo
AluSx-dup53552:AluSx:Alu:SINE	7.56704668549881e-207	2.99111	0.019	0.001	1.25024183076682e-200	up	Oligo
FADS2	1.00429905159739e-206	-1.30609	0.031	0.073	1.65932197473118e-200	down	Oligo
LOC124904282	1.36804249954594e-206	3.08496	0.021	0.002	2.26030581055729e-200	up	Oligo
KLHL13	2.17771417742033e-206	-1.16252	0.046	0.094	3.59806074050323e-200	down	Oligo
L1MDa-dup1922:L1MDa:L1:LINE	2.21422881132095e-206	-5.52025	0	0.01	3.6583909124119e-200	down	Oligo
SETX	2.31998549000759e-206	0.120911	0.264	0.16	3.83312410631485e-200	up	Oligo
RNF24	2.48284027935446e-206	-1.0511	0.093	0.14	4.10219588351474e-200	down	Oligo
GMDS	2.60776187162393e-206	-1.23033	0.133	0.166	4.30859371177261e-200	down	Oligo
LOC124902375	2.66116314845233e-206	-4.2772	0.001	0.013	4.39682431597276e-200	down	Oligo
TMEM263	3.17310239336003e-206	-1.58629	0.029	0.062	5.24266006325491e-200	down	Oligo
TMED7-TICAM2	3.33045029750558e-206	0.681535	0.084	0.034	5.50263326009437e-200	up	Oligo
L2a-dup100701:L2a:L2:LINE	3.44564685994424e-206	2.6421	0.024	0.003	5.69296320929021e-200	up	Oligo
GLI3	4.14644227127657e-206	-2.59392	0.009	0.03	6.85083070300631e-200	down	Oligo
Tigger6a-dup143:Tigger6a:TcMar-Tigger:DNA	8.45753339591318e-206	1.11173	0.074	0.032	1.39736973698623e-199	up	Oligo
SNX25	1.01103952920758e-205	-1.09347	0.083	0.131	1.67045871990782e-199	down	Oligo
PUS7	1.10196933989014e-205	0.722127	0.093	0.039	1.82069468078395e-199	up	Oligo
AluY-dup92217:AluY:Alu:SINE	1.61736763320156e-205	2.98528	0.018	0.001	2.67224553356064e-199	up	Oligo
AluSq2-dup6127:AluSq2:Alu:SINE	1.73185694480781e-205	-5.69293	0	0.01	2.86140694949342e-199	down	Oligo
POLR2I	2.09478060210992e-205	0.251181	0.108	0.039	3.46103631163746e-199	up	Oligo
AluSx-dup52030:AluSx:Alu:SINE	2.32989537648738e-205	2.96522	0.022	0.002	3.8494974090446e-199	up	Oligo
L1PA6-dup3827:L1PA6:L1:LINE	2.82590947147355e-205	4.13019	0.016	0	4.66902132104857e-199	up	Oligo
TEAD3	2.978891999168e-205	-3.26735	0.002	0.019	4.92178195997336e-199	down	Oligo
AluSp-dup36797:AluSp:Alu:SINE	3.5146446160773e-205	-3.79255	0.001	0.015	5.80696261293062e-199	down	Oligo
PPP3CC	4.44508385628061e-205	-1.10114	0.139	0.175	7.3442520039401e-199	down	Oligo
AluSg-dup9800:AluSg:Alu:SINE	5.10423854298575e-205	-2.12059	0.034	0.052	8.43331990125337e-199	down	Oligo
LOC105376718	6.21380212725496e-205	-6.61231	0	0.01	1.02665619368911e-198	down	Oligo
SLC8A1-AS1	6.57879892104839e-205	-1.49461	0.024	0.06	1.08696165745356e-198	down	Oligo
HERPUD1	7.12838961402003e-205	-1.57838	0.094	0.108	1.17776607596866e-198	down	Oligo
PMEPA1	7.21341937811275e-205	-1.49395	0.065	0.094	1.19181485514861e-198	down	Oligo
DCHS2	7.38574435845256e-205	-2.36024	0.005	0.027	1.22028671581781e-198	down	Oligo
UBE3C	7.66035455830494e-205	0.237416	0.281	0.184	1.2656583347968e-198	up	Oligo
RNF216	9.47917458137088e-205	0.273596	0.26	0.168	1.5661672347658e-198	up	Oligo
AluSx-dup285301:AluSx:Alu:SINE	1.14889155931819e-204	3.66176	0.019	0.001	1.89822046324514e-198	up	Oligo
AluYc-dup568:AluYc:Alu:SINE	1.31361030343868e-204	4.1368	0.017	0.001	2.17037190193715e-198	up	Oligo
ANKRD42-DT	1.51256718767318e-204	0.972718	0.073	0.029	2.49909224625019e-198	up	Oligo
AluY-dup15038:AluY:Alu:SINE	2.03686944015234e-204	-5.51806	0	0.01	3.36535438953906e-198	down	Oligo
AluJb-dup255210:AluJb:Alu:SINE	2.31070540822111e-204	3.842	0.018	0.001	3.81779137886567e-198	up	Oligo
L1PA16-dup13194:L1PA16:L1:LINE	2.97455133830282e-204	1.9217	0.034	0.007	4.91461023761936e-198	up	Oligo
L1MC3-dup1360:L1MC3:L1:LINE	4.03457313788914e-204	5.03322	0.016	0.001	6.66599839531006e-198	up	Oligo
DHCR7	4.36357906370503e-204	0.795051	0.079	0.031	7.20958823705567e-198	up	Oligo
AluJb-dup78347:AluJb:Alu:SINE	5.06311989759683e-204	-4.40116	0	0.011	8.36538289408753e-198	down	Oligo
NUDCD2	8.12893339004783e-204	0.605258	0.081	0.029	1.34307781967714e-197	up	Oligo
L1PA13-dup7205:L1PA13:L1:LINE	8.81844365610713e-204	2.93651	0.019	0.001	1.45700001590497e-197	up	Oligo
MIRb-dup199568:MIRb:MIR:SINE	9.80240363267261e-204	2.49972	0.026	0.004	1.61957175275707e-197	up	Oligo
NMRAL1	1.14613754686159e-203	0.787018	0.075	0.027	1.89367023153811e-197	up	Oligo
SPEN-AS1	1.15689939617421e-203	0.798718	0.09	0.04	1.91145116344755e-197	up	Oligo
DDR2	1.2725195507449e-203	-1.9348	0.024	0.049	2.1024809796122e-197	down	Oligo
LOC124904058	1.64190704408496e-203	2.15079	0.027	0.004	2.71279001447101e-197	up	Oligo
EPHA7	1.91688677370936e-203	0.520657	0.061	0.015	3.1671167483713e-197	up	Oligo
AluSc-dup22397:AluSc:Alu:SINE	1.93477774353363e-203	3.13548	0.02	0.001	3.19667654864339e-197	up	Oligo
POU6F1	1.96344142267001e-203	0.727577	0.102	0.049	3.24403522392242e-197	up	Oligo
EDN3	2.03087815093723e-203	-5.99212	0	0.01	3.35545546766336e-197	down	Oligo
SPHKAP	2.1799901064856e-203	-2.4289	0.005	0.026	3.60182107374753e-197	down	Oligo
CORO1C	2.47750052207849e-203	0.34783	0.195	0.118	4.09337343508801e-197	up	Oligo
PEDS1-UBE2V1	2.52272581890162e-203	0.938997	0.077	0.03	4.16809552977982e-197	up	Oligo
EPB41	2.98553839078887e-203	-1.64487	0.042	0.073	4.9327632544908e-197	down	Oligo
CABP7	2.99924788246805e-203	-4.03792	0.001	0.013	4.95541433712348e-197	down	Oligo
AluSz6-dup15333:AluSz6:Alu:SINE	3.35632364550207e-203	-3.90544	0.001	0.013	5.54538169724779e-197	down	Oligo
BAG3	5.26088779676022e-203	-2.16911	0.023	0.046	8.69213877467538e-197	down	Oligo
AluSg-dup30626:AluSg:Alu:SINE	7.30862287963491e-203	-4.60761	0	0.012	1.20754455855675e-196	down	Oligo
ITGAL	7.54468711615491e-203	-3.30142	0.005	0.02	1.24654754023663e-196	down	Oligo
PLK2	9.79185770500735e-203	-3.90768	0.002	0.015	1.61782933455095e-196	down	Oligo
AFAP1L1	1.00882628982447e-202	-2.76757	0.005	0.024	1.66680196374749e-196	down	Oligo
LRRC56	1.35427182380371e-202	1.12266	0.061	0.021	2.23755363845314e-196	up	Oligo
CHN1	1.6732904775781e-202	-1.13282	0.128	0.167	2.76464231957361e-196	down	Oligo
PHF7	1.80030850902677e-202	1.01487	0.058	0.019	2.9745039244757e-196	up	Oligo
AluSx-dup163782:AluSx:Alu:SINE	3.27788382389905e-202	-4.27009	0.001	0.013	5.41578193363866e-196	down	Oligo
LOC105376434	3.80647648737035e-202	1.72786	0.029	0.004	6.28913277548656e-196	up	Oligo
RPS14	5.26912814783516e-202	-1.29379	0.215	0.211	8.70575363928807e-196	down	Oligo
AluSz-dup39969:AluSz:Alu:SINE	5.97500286044073e-202	3.61146	0.018	0.001	9.87201325107452e-196	up	Oligo
AluSz6-dup1498:AluSz6:Alu:SINE	6.00692347114706e-202	2.32797	0.026	0.003	9.92475309057512e-196	up	Oligo
LOC124902472	6.49672086785404e-202	-5.93918	0	0.01	1.07340056555649e-195	down	Oligo
L1PA5-dup7953:L1PA5:L1:LINE	1.13920254930109e-201	3.87328	0.016	0	1.8822120968037e-195	up	Oligo
CAPS	1.57682825957236e-201	0.940852	0.053	0.014	2.60526561020238e-195	up	Oligo
LTR16B1-dup39:LTR16B1:ERVL:LTR	1.69234804838782e-201	2.75447	0.023	0.003	2.79612960015927e-195	up	Oligo
AluSx-dup209720:AluSx:Alu:SINE	1.70938953620514e-201	-4.96976	0	0.011	2.82428587011931e-195	down	Oligo
SCMH1	2.10256763750188e-201	-0.838126	0.168	0.216	3.47390219946571e-195	down	Oligo
MALT1	2.1994415545986e-201	-1.41547	0.053	0.089	3.63395912589735e-195	down	Oligo
C2orf88	2.32143456748055e-201	0.491921	0.109	0.05	3.83551829964814e-195	up	Oligo
PSAP	2.33006307213478e-201	-0.142713	0.428	0.292	3.84977447897946e-195	down	Oligo
AAMDC	2.72239563146204e-201	0.409685	0.141	0.072	4.49799378781859e-195	up	Oligo
AluJb-dup50780:AluJb:Alu:SINE	2.72609061986425e-201	-5.4688	0	0.01	4.50409871786148e-195	down	Oligo
CD99-1	3.13023545674891e-201	-5.96247	0	0.01	5.17183449611423e-195	down	Oligo
IPO9-AS1	3.31043375697096e-201	-0.988528	0.096	0.136	5.4695615515088e-195	down	Oligo
L1MB3-dup1910:L1MB3:L1:LINE	3.46661961650656e-201	-5.09236	0	0.011	5.72761479616484e-195	down	Oligo
L1M5-dup35354:L1M5:L1:LINE	3.5261788631992e-201	3.8435	0.016	0	5.82601971517611e-195	up	Oligo
LHCGR	3.74224654303267e-201	-4.10791	0.002	0.015	6.18301084108289e-195	down	Oligo
AluSz-dup16273:AluSz:Alu:SINE	5.34912776241046e-201	3.17774	0.019	0.001	8.83793052248205e-195	up	Oligo
THE1B-dup21165:THE1B:ERVL-MaLR:LTR	5.60591201262972e-201	2.47206	0.026	0.004	9.26219433959506e-195	up	Oligo
TMEM245	7.12245765267185e-201	0.138081	0.247	0.15	1.17678598604398e-194	up	Oligo
BRWD1	8.6439529028588e-201	0.162117	0.356	0.247	1.42817032212085e-194	up	Oligo
PSPC1	1.07064092902083e-200	0.193346	0.284	0.187	1.76893328510586e-194	up	Oligo
MARF1	1.07588679644555e-200	0.424492	0.145	0.074	1.77760060693647e-194	up	Oligo
FAM184B	1.13368967290741e-200	-1.27865	0.041	0.082	1.8731036176814e-194	down	Oligo
L1ME4c-dup3070:L1ME4c:L1:LINE	1.32004453062045e-200	-4.09472	0	0.012	2.18100265433719e-194	down	Oligo
LOC101929485	1.41678515773848e-200	0.979617	0.073	0.029	2.34083935653352e-194	up	Oligo
MTCH2	1.4504368628351e-200	0.483572	0.184	0.112	2.39643934307655e-194	up	Oligo
AluSx1-dup10783:AluSx1:Alu:SINE	1.49102258489803e-200	-5.0214	0	0.011	2.46349584419765e-194	down	Oligo
RASIP1	1.79302411335623e-200	-2.41152	0.013	0.032	2.96246850754532e-194	down	Oligo
AluY-dup13154:AluY:Alu:SINE	4.7221736145274e-200	4.28866	0.016	0.001	7.80206496722084e-194	up	Oligo
LOC102724527	5.89066556198029e-200	0.974454	0.079	0.035	9.73266956414952e-194	up	Oligo
AluSq2-dup21732:AluSq2:Alu:SINE	6.88893413031416e-200	1.36115	0.049	0.015	1.13820278598535e-193	up	Oligo
DAZAP1	8.51082671742483e-200	0.445577	0.136	0.069	1.40617496082369e-193	up	Oligo
HMX1	8.83370299274457e-200	-2.34493	0.005	0.026	1.45952119249694e-193	down	Oligo
XPC	1.03760205087251e-199	0.445393	0.146	0.075	1.71434582289052e-193	up	Oligo
AluSg7-dup3364:AluSg7:Alu:SINE	1.10073373528985e-199	2.55593	0.025	0.003	1.81865319138687e-193	up	Oligo
AluY-dup70645:AluY:Alu:SINE	1.13434445212367e-199	-3.38374	0.002	0.016	1.87418545634331e-193	down	Oligo
L1MB5-dup2928:L1MB5:L1:LINE	1.39416766610886e-199	3.02998	0.017	0.001	2.30347030713071e-193	up	Oligo
JAK2	1.47454211168245e-199	-1.11845	0.109	0.149	2.43626649322187e-193	down	Oligo
SRP19	1.55090730954067e-199	0.464645	0.14	0.071	2.56243852406197e-193	up	Oligo
NPR2	1.68821777683987e-199	-3.2065	0.002	0.018	2.78930548703259e-193	down	Oligo
HRCT1	1.83408729345636e-199	-6.01412	0	0.01	3.03031387390718e-193	down	Oligo
AluSx-dup259211:AluSx:Alu:SINE	1.99794535063401e-199	2.5839	0.019	0.001	3.30104326927918e-193	up	Oligo
TIA1	2.27433505783338e-199	0.225076	0.3	0.201	3.75769959491841e-193	up	Oligo
ADAMTS19	2.59829295624736e-199	1.5463	0.046	0.015	4.29294898987806e-193	up	Oligo
BAZ1B	2.84014157126281e-199	0.272314	0.185	0.101	4.69253586673027e-193	up	Oligo
AluSx-dup277128:AluSx:Alu:SINE	3.36565777519963e-199	1.83873	0.024	0.003	5.56080372368256e-193	up	Oligo
ZNF831	3.37489221253557e-199	-5.00146	0.001	0.011	5.5760610365033e-193	down	Oligo
HERVL40-int-dup366:HERVL40-int:ERVL:LTR	4.37621641734511e-199	-2.15303	0.009	0.031	7.23046791284951e-193	down	Oligo
AluSx-dup162469:AluSx:Alu:SINE	4.79519549191338e-199	1.56672	0.036	0.008	7.92271310045363e-193	up	Oligo
TLK2	5.19975484577263e-199	0.225421	0.238	0.148	8.59113375152761e-193	up	Oligo
LINC03006	5.46817884850123e-199	0.483646	0.172	0.101	9.03462898889186e-193	up	Oligo
LOC105369212	5.92703085454292e-199	-4.58561	0.001	0.013	9.79275299146205e-193	down	Oligo
TTN	5.96644820982828e-199	-2.13067	0.024	0.046	9.85787909479427e-193	down	Oligo
PSTK	3.01680369261876e-198	1.39818	0.041	0.01	4.98442038021487e-192	up	Oligo
MAX	4.23380533089093e-198	0.179431	0.186	0.101	6.99517360999928e-192	up	Oligo
ZNF253	4.95416152540399e-198	0.721927	0.109	0.054	8.18535980134145e-192	up	Oligo
L1PREC2-dup7273:L1PREC2:L1:LINE	5.7964797671449e-198	-4.21883	0	0.012	9.57705400439239e-192	down	Oligo
FAR2	8.17332923092588e-198	-1.51278	0.028	0.062	1.35041298485911e-191	down	Oligo
UAP1L1	8.82891312601439e-198	1.22791	0.041	0.01	1.45872980161504e-191	up	Oligo
COMT	1.14095256387383e-197	0.298426	0.161	0.083	1.88510350413106e-191	up	Oligo
SAMSN1	1.22549451930967e-197	-2.63723	0.009	0.027	2.0247853291993e-191	down	Oligo
KLF3	1.27431699876741e-197	0.292355	0.18	0.099	2.10545075738649e-191	up	Oligo
CDC16	1.31192485687454e-197	0.370608	0.158	0.086	2.16758717510039e-191	up	Oligo
S100A1	1.31962250678319e-197	0.461277	0.084	0.027	2.18030537853481e-191	up	Oligo
LIPT2-AS1	2.40582225008148e-197	1.21575	0.049	0.014	3.97494523220737e-191	up	Oligo
STAM	2.43770194972092e-197	0.308528	0.158	0.082	4.02761747766595e-191	up	Oligo
ESR1	2.69561372869519e-197	-2.34775	0.009	0.032	4.45374421921104e-191	down	Oligo
PRKAR2B	2.99657296108545e-197	-1.41362	0.039	0.078	4.95099478119164e-191	down	Oligo
MIR-dup7050:MIR:MIR:SINE	3.00370048763673e-197	-5.56941	0	0.01	4.96277101598267e-191	down	Oligo
TTLL4	3.8194221910762e-197	0.799419	0.086	0.038	6.31052191311773e-191	up	Oligo
MTHFD2L	5.40585441655974e-197	0.513067	0.151	0.086	8.93165537827391e-191	up	Oligo
AluSx-dup280186:AluSx:Alu:SINE	5.61843083903842e-197	3.02017	0.018	0.001	9.28287818244522e-191	up	Oligo
LINC01978	6.79876644141643e-197	3.90445	0.017	0.001	1.12330510910706e-190	up	Oligo
L1MA4-dup126:L1MA4:L1:LINE	7.14075594562508e-197	2.45329	0.024	0.003	1.17980926477247e-190	up	Oligo
AluSx-dup275390:AluSx:Alu:SINE	7.49318970255673e-197	-3.3275	0.003	0.018	1.23803903971686e-190	down	Oligo
UBE2D3-AS1	1.16585390636468e-196	1.1452	0.07	0.03	1.92624597531995e-190	up	Oligo
TMEM154	1.20866746961936e-196	-3.49214	0.002	0.016	1.99698335798703e-190	down	Oligo
LRRC3C	1.22684235279538e-196	1.46526	0.04	0.01	2.02701224529323e-190	up	Oligo
LINC01572	1.23555725839765e-196	0.461263	0.167	0.098	2.04141117791251e-190	up	Oligo
GPC5	1.23891548838116e-196	-1.48	0.136	0.155	2.04695970929763e-190	down	Oligo
ABCC5	1.39759135696089e-196	0.360981	0.213	0.136	2.30912699420657e-190	up	Oligo
LRIG3	1.70578858183284e-196	1.57805	0.045	0.015	2.81833630488728e-190	up	Oligo
AluSx-dup216026:AluSx:Alu:SINE	2.06559063847572e-196	3.51167	0.019	0.002	3.41280809911171e-190	up	Oligo
AGAP2	2.17012470139692e-196	-3.10146	0.002	0.019	3.58552126401731e-190	down	Oligo
AluSx-dup228376:AluSx:Alu:SINE	2.58702775878253e-196	-6.12147	0	0.01	4.27433641658792e-190	down	Oligo
PBXIP1	2.77583619530541e-196	-2.08731	0.016	0.039	4.58628930277132e-190	down	Oligo
L1MD3-dup1794:L1MD3:L1:LINE	3.01588251118348e-196	-4.17394	0.001	0.012	4.98289838674506e-190	down	Oligo
AluY-dup42561:AluY:Alu:SINE	3.23234451921234e-196	3.20515	0.017	0.001	5.34054102918849e-190	up	Oligo
AluJb-dup180926:AluJb:Alu:SINE	3.56677637561857e-196	2.20229	0.021	0.001	5.89309569654814e-190	up	Oligo
ZNF277	3.89416251024233e-196	0.384628	0.159	0.086	6.43400928851007e-190	up	Oligo
ALAD	4.50794175450964e-196	0.561945	0.078	0.028	7.44810701769416e-190	up	Oligo
TGFBR1	4.61732213059281e-196	-1.38353	0.05	0.085	7.62882735328592e-190	down	Oligo
PIGZ	5.30663073858333e-196	-1.84728	0.01	0.036	8.7677161322714e-190	down	Oligo
CLDN12	6.30804023484845e-196	-1.59399	0.02	0.052	1.04222639287811e-189	down	Oligo
SRRM3	6.62885933547717e-196	-1.86413	0.015	0.044	1.09523273424028e-189	down	Oligo
B3GALNT1	7.1371347370304e-196	-2.07103	0.012	0.037	1.17921096180816e-189	down	Oligo
ADAMTS9-AS1	7.35150516291663e-196	-5.10485	0	0.01	1.2146296508769e-189	down	Oligo
OAS1	8.24399869785874e-196	-3.98916	0.002	0.014	1.36208912845775e-189	down	Oligo
AluSx-dup296321:AluSx:Alu:SINE	8.97625106169449e-196	3.98062	0.016	0.001	1.48307325529018e-189	up	Oligo
AluSx1-dup21430:AluSx1:Alu:SINE	1.06603571899193e-195	2.37615	0.024	0.003	1.76132446959713e-189	up	Oligo
FHL3	1.28694963343648e-195	-3.8057	0.001	0.015	2.12632263640679e-189	down	Oligo
PHC2	1.35964276452617e-195	0.169815	0.289	0.188	2.24642760876266e-189	up	Oligo
EXTL1	1.6328748074879e-195	-2.57648	0.006	0.025	2.69786678155285e-189	down	Oligo
SESN3	1.89418570519211e-195	-1.48897	0.079	0.105	3.12960961164681e-189	down	Oligo
KCNJ8	2.00376812336891e-195	-5.08959	0	0.011	3.31066376502446e-189	down	Oligo
FBLN5	2.25692164980232e-195	-2.89714	0.007	0.025	3.72892883131474e-189	down	Oligo
SLC25A25	2.58689145075193e-195	-1.83156	0.018	0.047	4.27411120586991e-189	down	Oligo
GLI2	2.89107303316092e-195	-2.68707	0.004	0.024	4.7766857957761e-189	down	Oligo
ADH1B	2.94836466455046e-195	-5.64341	0	0.01	4.8713441176989e-189	down	Oligo
GACAT3	2.96108694360824e-195	2.49184	0.022	0.002	4.89236410888147e-189	up	Oligo
AluSx-dup302204:AluSx:Alu:SINE	3.17097780240117e-195	1.57962	0.036	0.008	5.23914977370546e-189	up	Oligo
L1ME3-dup6717:L1ME3:L1:LINE	3.39416753243925e-195	3.63321	0.015	0	5.60790808627924e-189	up	Oligo
SLC7A11	3.77086612808055e-195	-1.8539	0.06	0.076	6.23029666327112e-189	down	Oligo
AluSx-dup49270:AluSx:Alu:SINE	3.81474536030382e-195	-3.71948	0.003	0.017	6.30279476445582e-189	down	Oligo
AluSg-dup10037:AluSg:Alu:SINE	3.8603687433847e-195	2.34462	0.025	0.004	6.37817458482633e-189	up	Oligo
RPL12	3.99243566453448e-195	-1.45323	0.093	0.112	6.59637806122149e-189	down	Oligo
UPF3B	4.00361999399316e-195	0.593523	0.139	0.076	6.61485702285538e-189	up	Oligo
LOC105377785	4.16794481885136e-195	-1.37503	0.027	0.064	6.88635762065778e-189	down	Oligo
MECP2	4.49859845896894e-195	0.241788	0.208	0.119	7.43266984727921e-189	up	Oligo
L2a-dup6727:L2a:L2:LINE	4.67775061457114e-195	2.85632	0.02	0.002	7.72866844265611e-189	up	Oligo
TRPM7	4.78461494264195e-195	0.252512	0.237	0.148	7.90523171591695e-189	up	Oligo
AluSq2-dup4871:AluSq2:Alu:SINE	5.12214944496316e-195	-4.71952	0	0.011	8.46291263380758e-189	down	Oligo
AluSq-dup13331:AluSq:Alu:SINE	6.1899633507614e-195	3.20232	0.018	0.001	1.02271750574317e-188	up	Oligo
RWDD3-DT	8.31365688457355e-195	1.06885	0.055	0.018	1.37359818641732e-188	up	Oligo
EYA3	8.37755097258242e-195	0.332472	0.178	0.102	1.38415488903691e-188	up	Oligo
AluY-dup51470:AluY:Alu:SINE	8.68550813870605e-195	-3.3617	0.003	0.017	1.43503615714248e-188	down	Oligo
LINC01000	1.08878443538517e-194	0.771736	0.106	0.053	1.79891033104765e-188	up	Oligo
C2orf83	1.14152072643075e-194	-6.31779	0	0.01	1.88604223310268e-188	down	Oligo
ARHGAP44	1.14359873473106e-194	-1.39548	0.047	0.084	1.88947555789863e-188	down	Oligo
SAMD5	1.31429757446864e-194	-2.70593	0.007	0.026	2.171507424191e-188	down	Oligo
NBAT1	1.4954902196113e-194	-2.33216	0.01	0.032	2.47087735515596e-188	down	Oligo
L1MA10-dup2337:L1MA10:L1:LINE	1.70262146572652e-194	2.28179	0.021	0.001	2.8131035354812e-188	up	Oligo
TACR3	2.07953558930123e-194	1.83817	0.029	0.004	3.43584821181968e-188	up	Oligo
BORCS7-ASMT	2.94319810975433e-194	0.571474	0.1	0.045	4.86280783770018e-188	up	Oligo
LOC107986019	3.45287480949885e-194	-4.93237	0	0.01	5.70490536487538e-188	down	Oligo
ST6GALNAC1	3.46221173077922e-194	-4.02724	0.002	0.014	5.72033200361631e-188	down	Oligo
L1MDa-dup4131:L1MDa:L1:LINE	3.80382378423272e-194	-2.46405	0.004	0.024	6.2847499289612e-188	down	Oligo
AluJo-dup2920:AluJo:Alu:SINE	3.87542778182338e-194	-4.20244	0.001	0.012	6.40305541425644e-188	down	Oligo
AluY-dup70120:AluY:Alu:SINE	4.16286380095501e-194	3.06067	0.019	0.002	6.87796266635009e-188	up	Oligo
AluSx-dup232057:AluSx:Alu:SINE	4.53994631255003e-194	3.1311	0.019	0.002	7.50098555657509e-188	up	Oligo
L1ME4b-dup21699:L1ME4b:L1:LINE	4.76148727775163e-194	-2.52772	0.006	0.025	7.86701974855952e-188	down	Oligo
AluJb-dup10631:AluJb:Alu:SINE	5.17425003960747e-194	0.707765	0.058	0.015	8.54899422619021e-188	up	Oligo
ATAD2	7.22122434022505e-194	-1.87643	0.017	0.043	1.19310440581823e-187	down	Oligo
GUSBP11	7.40671166744789e-194	0.663257	0.125	0.067	1.22375097444791e-187	up	Oligo
KCNN3	8.01778209818864e-194	-1.40409	0.05	0.086	1.32471319204871e-187	down	Oligo
RAB39A	8.08797525631012e-194	-2.37427	0.004	0.025	1.33631063900055e-187	down	Oligo
PRPF38B	8.82485324212502e-194	0.523962	0.173	0.098	1.45805901988506e-187	up	Oligo
L1MC1-dup8930:L1MC1:L1:LINE	9.77345756420889e-194	5.78093	0.014	0	1.61478922832797e-187	up	Oligo
POLDIP3	1.0075936720653e-193	0.572559	0.111	0.053	1.66476540926605e-187	up	Oligo
SZT2	1.01931730680942e-193	0.726251	0.089	0.039	1.68413542133936e-187	up	Oligo
PHLDB3	1.08088386751017e-193	-2.30875	0.009	0.031	1.78585686269379e-187	down	Oligo
C5orf34-AS1	1.54462984198465e-193	1.37512	0.045	0.013	2.55206677289404e-187	up	Oligo
AluSx-dup53409:AluSx:Alu:SINE	1.54795671830121e-193	2.11388	0.026	0.003	2.55756350115491e-187	up	Oligo
ZNF682	2.13169375201784e-193	0.816276	0.075	0.029	3.52202491926517e-187	up	Oligo
AluSx-dup94745:AluSx:Alu:SINE	2.43595224772512e-193	-4.88127	0	0.01	4.02472658678415e-187	down	Oligo
AluSq2-dup28475:AluSq2:Alu:SINE	2.56986427774723e-193	2.06014	0.031	0.006	4.24597858711525e-187	up	Oligo
CNTFR	2.91884975481081e-193	-2.32949	0.003	0.024	4.82257902304375e-187	down	Oligo
MSI2	2.99695317258516e-193	-0.82086	0.362	0.371	4.95162297385548e-187	down	Oligo
DNAH9	3.10621125449542e-193	0.46394	0.075	0.026	5.13214125269116e-187	up	Oligo
SLC25A27	3.17098221116408e-193	0.34375	0.238	0.154	5.2391570579473e-187	up	Oligo
TAF15	3.19558809699923e-193	0.171394	0.299	0.196	5.27981137003597e-187	up	Oligo
TASOR	3.35146133352253e-193	0.200286	0.211	0.125	5.53734809301126e-187	up	Oligo
INTS7	4.1854159197945e-193	0.440352	0.119	0.058	6.91522370558694e-187	up	Oligo
TYMS	4.38380537572553e-193	1.47755	0.031	0.006	7.24300653407586e-187	up	Oligo
AluSq2-dup14714:AluSq2:Alu:SINE	4.64746168688971e-193	2.89517	0.023	0.003	7.67862450085124e-187	up	Oligo
SUCLG2-DT	5.17125254168572e-193	-1.06397	0.072	0.112	8.54404170317145e-187	down	Oligo
GMFG	6.07320526191162e-193	-3.51548	0.003	0.016	1.00342651246304e-186	down	Oligo
ATIC	6.870992156883e-193	0.386905	0.157	0.088	1.13523837904531e-186	up	Oligo
ANKRD40	7.55999620568088e-193	0.272785	0.104	0.04	1.24907693709539e-186	up	Oligo
TYW1	9.83574414680839e-193	0.329924	0.168	0.094	1.62508033584956e-186	up	Oligo
SMG1P3-1	9.88868998727438e-193	-1.62136	0.068	0.092	1.63382814820845e-186	down	Oligo
LOC105378336	1.00176879094655e-192	3.35567	0.018	0.001	1.65514143000892e-186	up	Oligo
AluY-dup43718:AluY:Alu:SINE	1.13059378709543e-192	-5.6501	0	0.01	1.86798853632102e-186	down	Oligo
C9orf72	1.36755715977387e-192	0.396179	0.124	0.059	2.25950392296442e-186	up	Oligo
L1MDa-dup4130:L1MDa:L1:LINE	1.41369764105758e-192	-2.69419	0.003	0.023	2.33573810281051e-186	down	Oligo
FUBP3	1.77124821040687e-192	0.377244	0.168	0.096	2.92648994695023e-186	up	Oligo
AluSx-dup302210:AluSx:Alu:SINE	1.91984330813237e-192	1.8334	0.034	0.008	3.17200159071915e-186	up	Oligo
FEM1B	2.04743980904445e-192	0.23683	0.125	0.055	3.38281895385962e-186	up	Oligo
CLSTN3	2.10108196509401e-192	-1.74311	0.019	0.05	3.47144754328566e-186	down	Oligo
STARD4	2.51592686245868e-192	-1.79554	0.027	0.054	4.15686216476461e-186	down	Oligo
LOC100288637	2.67478141752288e-192	0.973697	0.051	0.015	4.41932467887824e-186	up	Oligo
HIBADH	3.17044780510379e-192	0.397321	0.203	0.129	5.23827410210078e-186	up	Oligo
TEF	3.20311229314938e-192	0.806184	0.084	0.036	5.29224298987497e-186	up	Oligo
HOMER1	3.4988365140672e-192	-1.39109	0.037	0.071	5.7808441664356e-186	down	Oligo
RPL18A	3.85936308448277e-192	-1.40635	0.132	0.141	6.37651301608104e-186	down	Oligo
L2b-dup73594:L2b:L2:LINE	4.02226742059429e-192	3.56513	0.017	0.001	6.64566665538688e-186	up	Oligo
AluSx-dup231260:AluSx:Alu:SINE	4.2009464472662e-192	-4.50903	0.001	0.013	6.94088353815572e-186	down	Oligo
NCOA7-AS1	4.56298090011862e-192	1.93144	0.026	0.003	7.53904373981308e-186	up	Oligo
GPSM3	4.77999385520812e-192	-3.5118	0.003	0.016	7.89759666745811e-186	down	Oligo
GALNTL6	4.95596124857723e-192	-1.45976	0.069	0.099	8.18833333816302e-186	down	Oligo
LAPTM5	5.79507936940316e-192	-2.35573	0.013	0.033	9.57474024063591e-186	down	Oligo
AluSc-dup15607:AluSc:Alu:SINE	5.85372779758582e-192	2.69027	0.021	0.002	9.67164028799945e-186	up	Oligo
MRO	6.22903718970476e-192	-2.77158	0.003	0.021	1.02917335965368e-185	down	Oligo
L1PA11-dup567:L1PA11:L1:LINE	6.9368679979957e-192	-4.8361	0	0.01	1.14612251067805e-185	down	Oligo
XNDC1N-ZNF705EP-ALG1L9P	7.06381219933807e-192	0.861037	0.079	0.034	1.16709647281781e-185	up	Oligo
AluJb-dup26893:AluJb:Alu:SINE	1.01937666312983e-191	2.4782	0.024	0.003	1.68423349097971e-185	up	Oligo
AluSx-dup144448:AluSx:Alu:SINE	1.04768333637386e-191	2.6449	0.023	0.003	1.73100231434028e-185	up	Oligo
TUBGCP5	1.21363329722318e-191	0.696066	0.098	0.046	2.00518799270478e-185	up	Oligo
TRIM13	1.2325465895898e-191	0.410362	0.157	0.087	2.03643689370547e-185	up	Oligo
SFR1	1.35223869492804e-191	1.52269	0.034	0.006	2.23419446429531e-185	up	Oligo
CSF1	1.40368438436335e-191	0.51389	0.086	0.031	2.31919400984843e-185	up	Oligo
AluY-dup92907:AluY:Alu:SINE	1.48731603886553e-191	3.90863	0.016	0.001	2.45737181841837e-185	up	Oligo
CHST7	1.5840013605497e-191	-2.63467	0.005	0.025	2.61711714392606e-185	down	Oligo
SRPX	2.16336576031021e-191	-3.33388	0.002	0.017	3.57435401313397e-185	down	Oligo
VPS53	2.2887397152952e-191	0.226725	0.238	0.15	3.78149924366532e-185	up	Oligo
DHX29	2.33697934108252e-191	0.329973	0.17	0.096	3.86120166994402e-185	up	Oligo
L1PA11-dup693:L1PA11:L1:LINE	2.77905836136922e-191	2.93947	0.018	0.001	4.59161302676309e-185	up	Oligo
L1PREC2-dup1122:L1PREC2:L1:LINE	3.799437336956e-191	3.49225	0.018	0.001	6.27750255742811e-185	up	Oligo
L1MA9-dup9355:L1MA9:L1:LINE	4.02435480246566e-191	-4.70402	0	0.01	6.649115467375e-185	down	Oligo
L1M5-dup30417:L1M5:L1:LINE	4.14340090012839e-191	2.09217	0.027	0.004	6.84580569180923e-185	up	Oligo
AluSx-dup45191:AluSx:Alu:SINE	4.96753463249953e-191	1.18021	0.049	0.015	8.20745510297374e-185	up	Oligo
AluSx-dup175929:AluSx:Alu:SINE	5.56477537006066e-191	1.54891	0.037	0.008	9.19422759714626e-185	up	Oligo
NUDT12	5.63042586613558e-191	0.903259	0.06	0.02	9.30269659412066e-185	up	Oligo
AluSc-dup17537:AluSc:Alu:SINE	5.66035474819873e-191	0.96194	0.041	0.007	9.35214566171415e-185	up	Oligo
PEX3	6.17539150396755e-191	0.492294	0.136	0.073	1.02030991752938e-184	up	Oligo
TMOD2	6.70734292501445e-191	0.34104	0.22	0.142	1.10819994202244e-184	up	Oligo
IFI35	7.26719522524193e-191	-2.94765	0.004	0.021	1.2006998027854e-184	down	Oligo
CECR7	7.69525165389042e-191	0.707873	0.114	0.06	1.27142409923392e-184	up	Oligo
MESD	8.88293899422289e-191	0.406038	0.128	0.061	1.46765605820959e-184	up	Oligo
AluSp-dup8243:AluSp:Alu:SINE	8.94124286772999e-191	2.88028	0.017	0.001	1.4772891349678e-184	up	Oligo
L1MEd-dup16869:L1MEd:L1:LINE	1.04057046510782e-190	3.0972	0.018	0.001	1.71925029328998e-184	up	Oligo
CLYBL-AS3	1.69360637358226e-190	-2.80134	0.008	0.025	2.79820862895371e-184	down	Oligo
LOC105376136	1.95674692586885e-190	1.24839	0.052	0.018	3.2329744491121e-184	up	Oligo
EPHB3	1.98826163168819e-190	-3.19188	0.001	0.017	3.28504364484623e-184	down	Oligo
XPNPEP3	2.22646919900588e-190	0.460416	0.118	0.059	3.67861471351229e-184	up	Oligo
EFHD2	2.39588967440551e-190	-2.4506	0.01	0.028	3.9585344419566e-184	down	Oligo
TEC	5.08584044324048e-190	-3.7181	0.002	0.016	8.40292221129035e-184	down	Oligo
ZBTB8OS	5.5945326243139e-190	0.566872	0.142	0.078	9.24339309801129e-184	up	Oligo
SHISA5	6.21039590022115e-190	-1.66105	0.043	0.07	1.02609341038675e-183	down	Oligo
YAF2	6.66412592075217e-190	-0.922456	0.134	0.178	1.10105954646592e-183	down	Oligo
REV1	7.6716495705199e-190	0.29783	0.217	0.135	1.26752451817548e-183	up	Oligo
AluSx1-dup36517:AluSx1:Alu:SINE	8.08805562435703e-190	-3.80237	0.001	0.013	1.33632391756195e-183	down	Oligo
L1ME2-dup4288:L1ME2:L1:LINE	8.33023529657627e-190	3.95937	0.015	0	1.37633730314739e-183	up	Oligo
MIR-dup67165:MIR:MIR:SINE	9.73115010953208e-190	2.62759	0.023	0.003	1.6077991102821e-183	up	Oligo
AluSx-dup167470:AluSx:Alu:SINE	1.06532965871369e-189	4.25063	0.016	0.001	1.76015790339027e-183	up	Oligo
CARD14	1.18450392539861e-189	1.99331	0.028	0.004	1.95705989111817e-183	up	Oligo
CBR4	1.19104312128078e-189	0.26862	0.263	0.173	1.96786407479941e-183	up	Oligo
PGM2	1.2572040288513e-189	-2.53929	0.008	0.028	2.07717638334466e-183	down	Oligo
LINC01948	1.27464892395531e-189	-4.17722	0.001	0.012	2.10599917048852e-183	down	Oligo
YTHDC1	1.39867754802509e-189	0.145209	0.257	0.161	2.31092161972047e-183	up	Oligo
OLFML2A	1.46763794658204e-189	-3.96261	0.001	0.014	2.42485930046384e-183	down	Oligo
HCP5	1.48181444180136e-189	-5.74237	0	0.01	2.44828197521859e-183	down	Oligo
AluY-dup56237:AluY:Alu:SINE	1.53029701449843e-189	2.94206	0.02	0.002	2.52838580299758e-183	up	Oligo
CYB5R2	2.05877423247184e-189	1.96068	0.025	0.003	3.40154590360038e-183	up	Oligo
STC1	2.16884021914896e-189	-4.28765	0.002	0.013	3.58339901804208e-183	down	Oligo
L1PA7-dup10842:L1PA7:L1:LINE	2.52689670513126e-189	1.90849	0.035	0.009	4.17498674725526e-183	up	Oligo
LOC105377616	3.20496534297472e-189	1.31896	0.04	0.011	5.29530463400435e-183	up	Oligo
LRRC37A2	3.39920928967655e-189	0.102421	0.458	0.336	5.6162381733801e-183	up	Oligo
ARHGEF15	4.24385005867981e-189	-5.03682	0	0.01	7.0117697001019e-183	down	Oligo
AQP4	4.48724036957175e-189	-1.60837	0.039	0.069	7.41390379617346e-183	down	Oligo
RPS7	4.95604664231638e-189	-1.36577	0.176	0.174	8.18847442732133e-183	down	Oligo
LOC644656	4.96608527400118e-189	1.9079	0.036	0.009	8.20506044532496e-183	up	Oligo
PGGHG	5.91275860107342e-189	-4.26746	0.001	0.013	9.76917210310693e-183	down	Oligo
DEPDC1B	7.77078876726563e-189	0.942682	0.041	0.007	1.28390448462629e-182	up	Oligo
AluYm1-dup354:AluYm1:Alu:SINE	9.00974741094292e-189	3.58884	0.016	0	1.48860758575607e-182	up	Oligo
ABLIM2	9.15683761698151e-189	0.55029	0.097	0.043	1.51291010906916e-182	up	Oligo
AluSc-dup20249:AluSc:Alu:SINE	1.00380567537008e-188	-4.11384	0.001	0.012	1.65850680915428e-182	down	Oligo
L1PA16-dup12621:L1PA16:L1:LINE	1.03234286198603e-188	-2.09951	0.01	0.032	1.7056564910877e-182	down	Oligo
ALR/Alpha-dup1076:ALR/Alpha:centr:Satellite	1.17142129864446e-188	-3.13628	0.002	0.017	1.93544452662505e-182	down	Oligo
AluSz-dup1716:AluSz:Alu:SINE	1.25222538029087e-188	2.17679	0.023	0.003	2.0689505655988e-182	up	Oligo
THE1B-dup19146:THE1B:ERVL-MaLR:LTR	1.43301196382574e-188	4.51671	0.015	0	2.3676495938602e-182	up	Oligo
LOC124906006	1.4483613897598e-188	-3.19941	0.003	0.017	2.39301020702755e-182	down	Oligo
LRCH3	1.60396782786972e-188	0.195614	0.342	0.239	2.65010612059509e-182	up	Oligo
AluSq-dup12820:AluSq:Alu:SINE	1.84952065580829e-188	-5.17651	0	0.01	3.05581316841891e-182	down	Oligo
TMEM116	2.78163622415912e-188	0.602335	0.103	0.048	4.59587222064396e-182	up	Oligo
MTMR1	3.41399151390656e-188	-1.04225	0.075	0.118	5.64066164511518e-182	down	Oligo
CCDC90B	3.50164901099517e-188	0.361931	0.13	0.065	5.78549102729743e-182	up	Oligo
SVA-B-dup681:SVA-B:SVA:Retroposon	3.63444826335347e-188	1.5586	0.034	0.007	6.00490447522961e-182	up	Oligo
AluSx-dup111250:AluSx:Alu:SINE	7.21282429441623e-188	2.90613	0.022	0.003	1.19171653428961e-181	up	Oligo
AluSx-dup144456:AluSx:Alu:SINE	7.32759322460895e-188	3.05336	0.019	0.002	1.21067887499702e-181	up	Oligo
RALY	7.50441074677364e-188	0.271278	0.159	0.082	1.23989300196236e-181	up	Oligo
HAL1ME-dup4199:HAL1ME:L1:LINE	7.88117699967903e-188	-2.16629	0.004	0.025	1.30214303812327e-181	down	Oligo
ACSM5	8.06897612020369e-188	-2.96725	0.002	0.018	1.33317156563468e-181	down	Oligo
AluSx1-dup52209:AluSx1:Alu:SINE	8.27518833679497e-188	1.87629	0.033	0.007	1.36724233986311e-181	up	Oligo
AluSx-dup253908:AluSx:Alu:SINE	9.1935825992828e-188	-5.05683	0	0.01	1.51898118486044e-181	down	Oligo
FZD5	9.22264812200045e-188	1.52499	0.03	0.004	1.52378344574835e-181	up	Oligo
UBN2	1.00308688947727e-187	0.339868	0.222	0.14	1.65731921744524e-181	up	Oligo
ZNNT1	1.11557943888785e-187	0.975122	0.051	0.015	1.84318154493984e-181	up	Oligo
AluJb-dup57449:AluJb:Alu:SINE	1.13663863524808e-187	-5.34818	0	0.01	1.87797594929095e-181	down	Oligo
LOC112268474	1.80691268449569e-187	0.947158	0.065	0.025	2.98541546866479e-181	up	Oligo
AluY-dup103295:AluY:Alu:SINE	2.30587867287136e-187	1.73955	0.035	0.008	3.80981655501285e-181	up	Oligo
AluSx-dup240904:AluSx:Alu:SINE	2.50800590764822e-187	2.86857	0.018	0.001	4.14377501272863e-181	up	Oligo
AluSx-dup93872:AluSx:Alu:SINE	2.84443577785099e-187	-4.55234	0.001	0.011	4.69963083644518e-181	down	Oligo
TRPC1	2.96620415336737e-187	0.243514	0.28	0.189	4.90081886007249e-181	up	Oligo
SPATA5	3.88161512263442e-187	0.305991	0.199	0.121	6.41327825630391e-181	up	Oligo
LOC105372649	4.03991339202432e-187	-2.72524	0.004	0.021	6.67482166465703e-181	down	Oligo
POU2F2	6.06628042543273e-187	-1.99957	0.011	0.038	1.0022823778228e-180	down	Oligo
MAP2K7	6.3568274949719e-187	0.53642	0.101	0.046	1.0502871166915e-180	up	Oligo
RIOK3	7.48563915740373e-187	0.301106	0.155	0.082	1.23679152430064e-180	up	Oligo
LOC124902775	7.57263121461934e-187	0.934049	0.061	0.021	1.25116451727872e-180	up	Oligo
AluSx-dup294863:AluSx:Alu:SINE	1.06479532459156e-186	2.3647	0.028	0.006	1.75927506640134e-180	up	Oligo
CD247	1.10229675478597e-186	-2.62759	0.015	0.031	1.82123564189573e-180	down	Oligo
POMT2	1.22654039745543e-186	0.686234	0.109	0.056	2.02651334894342e-180	up	Oligo
LRRC4	1.26842514846057e-186	-2.13096	0.008	0.03	2.09571613036438e-180	down	Oligo
RAP1GAP2	1.37976504242698e-186	-2.10795	0.016	0.041	2.27967401863366e-180	down	Oligo
PHYKPL	1.45249970048835e-186	0.308239	0.206	0.124	2.39984760264116e-180	up	Oligo
MIR-dup33352:MIR:MIR:SINE	1.52064303279732e-186	3.71671	0.016	0.001	2.51243531100535e-180	up	Oligo
AluSx3-dup17369:AluSx3:Alu:SINE	1.68562491729194e-186	-4.27936	0	0.012	2.78502151522317e-180	down	Oligo
HLA-DPB1	1.82469734509044e-186	-2.29065	0.011	0.033	3.01479962280797e-180	down	Oligo
L1ME4a-dup19548:L1ME4a:L1:LINE	1.96291297324764e-186	2.47689	0.019	0.001	3.24316210974624e-180	up	Oligo
AluJb-dup224228:AluJb:Alu:SINE	2.13807021532445e-186	2.87201	0.019	0.001	3.53256023309314e-180	up	Oligo
AluSx-dup97884:AluSx:Alu:SINE	2.42053983305143e-186	1.62683	0.027	0.003	3.9992619024244e-180	up	Oligo
RNLS	2.50132914785803e-186	0.535057	0.13	0.071	4.13274354334485e-180	up	Oligo
EPHA2	2.68886883466823e-186	-4.49891	0.001	0.011	4.4426001771467e-180	down	Oligo
BRPF3-AS1	2.82495638003116e-186	1.26894	0.049	0.015	4.6674466052587e-180	up	Oligo
ANGEL2	2.97697449590112e-186	0.443088	0.127	0.066	4.91861382464325e-180	up	Oligo
AluSx1-dup43395:AluSx1:Alu:SINE	3.21991750266255e-186	2.47346	0.019	0.001	5.32000887633161e-180	up	Oligo
L1ME3A-dup16175:L1ME3A:L1:LINE	3.59201766317103e-186	3.18467	0.019	0.001	5.93479983142678e-180	up	Oligo
AluSx-dup152974:AluSx:Alu:SINE	3.91823368930346e-186	3.22649	0.016	0	6.47378014790728e-180	up	Oligo
FGD5-AS1	3.97529931540956e-186	0.190958	0.132	0.06	6.56806505960666e-180	up	Oligo
MRPS31P5	4.16067572066817e-186	0.670994	0.076	0.029	6.87434747852665e-180	up	Oligo
TTC14	4.30163770649641e-186	0.256356	0.254	0.166	7.10724754978979e-180	up	Oligo
BPNT2	4.57340116571392e-186	0.282399	0.118	0.054	7.55626030061469e-180	up	Oligo
FAM185A	4.60683192420243e-186	0.452409	0.155	0.089	7.61149523497381e-180	up	Oligo
AluSz6-dup4968:AluSz6:Alu:SINE	4.77294195631935e-186	1.0163	0.06	0.022	7.885945386128e-180	up	Oligo
AluJb-dup257380:AluJb:Alu:SINE	4.9243128909892e-186	2.3194	0.021	0.002	8.13604332043729e-180	up	Oligo
LOC107984226	6.13158811961353e-186	2.63649	0.017	0.001	1.01307263913997e-179	up	Oligo
LOC105376611	6.27016972136818e-186	2.18236	0.024	0.003	1.03596935468692e-179	up	Oligo
LOC124900163	7.21793020037502e-186	0.557984	0.16	0.097	1.19256014177334e-179	up	Oligo
LOC107985767	7.53426698886321e-186	1.62084	0.038	0.01	1.24482590700726e-179	up	Oligo
AluY-dup78951:AluY:Alu:SINE	8.99947151068191e-186	2.78503	0.022	0.003	1.48690978199074e-179	up	Oligo
TARDBP	1.67732971365283e-185	0.312286	0.158	0.086	2.77131602216177e-179	up	Oligo
ZMYM5	2.02919189650818e-185	0.550213	0.133	0.072	3.35266940605686e-179	up	Oligo
AluJb-dup87616:AluJb:Alu:SINE	2.99039355542988e-185	-4.84676	0	0.01	4.94078504975879e-179	down	Oligo
LOC107984043	3.3012766296478e-185	1.26132	0.043	0.011	5.45443197176007e-179	up	Oligo
AluSx1-dup47364:AluSx1:Alu:SINE	3.4576425821915e-185	1.46839	0.033	0.006	5.71278276950586e-179	up	Oligo
TRIM16	3.64809889292768e-185	0.610038	0.098	0.046	6.02745830477408e-179	up	Oligo
AluYk4-dup1385:AluYk4:Alu:SINE	4.20746749581057e-185	2.80429	0.017	0.001	6.95165773846065e-179	up	Oligo
KCTD3	4.31084341134488e-185	0.251222	0.213	0.13	7.12245739024882e-179	up	Oligo
SRGAP2D	4.57544296492405e-185	-1.61969	0.025	0.053	7.55963380006385e-179	down	Oligo
PEPD	4.9120950418701e-185	0.423863	0.135	0.07	8.11585675798357e-179	up	Oligo
SLC16A1	5.05477781902402e-185	-1.87469	0.068	0.08	8.35159995337005e-179	down	Oligo
DDO	5.31592327497233e-185	1.71854	0.037	0.009	8.78306943745152e-179	up	Oligo
RBM5	5.37927963041417e-185	0.176903	0.293	0.196	8.88774801168328e-179	up	Oligo
ACTR1B	5.51463092433729e-185	0.578562	0.105	0.049	9.11137799117763e-179	up	Oligo
SCN1B	6.18817826612327e-185	0.444635	0.068	0.02	1.02242257066759e-178	up	Oligo
LOC105372602	6.41770989991738e-185	1.21163	0.036	0.007	1.06034622331316e-178	up	Oligo
L1MEc-dup17594:L1MEc:L1:LINE	6.86371439651869e-185	3.84262	0.015	0	1.13403593365017e-178	up	Oligo
ZSCAN30	7.77505019763117e-185	0.563357	0.106	0.052	1.284608566248e-178	up	Oligo
ZMAT4	8.68577583353645e-185	-2.5928	0.006	0.023	1.43508038619098e-178	down	Oligo
AluSx-dup62399:AluSx:Alu:SINE	8.86854669633652e-185	3.63111	0.016	0.001	1.46527813540744e-178	up	Oligo
AluSx-dup150080:AluSx:Alu:SINE	9.10996463326156e-185	1.17091	0.059	0.024	1.50516566564028e-178	up	Oligo
MIRb-dup156453:MIRb:MIR:SINE	9.484914913266e-185	2.5778	0.022	0.003	1.56711566330814e-178	up	Oligo
S100A4	1.05437063138509e-184	-3.46518	0.005	0.018	1.74205119021645e-178	down	Oligo
AluSz-dup15469:AluSz:Alu:SINE	1.15194204142777e-184	3.81698	0.014	0	1.90326052774574e-178	up	Oligo
KLHL23	1.54857170135202e-184	-5.6347	0	0.01	2.55857958783614e-178	down	Oligo
AluSg-dup22985:AluSg:Alu:SINE	1.8008383872723e-184	-4.08547	0.001	0.012	2.97537939938066e-178	down	Oligo
AluSg-dup29665:AluSg:Alu:SINE	2.12312161156419e-184	3.5629	0.016	0.001	3.50786186593698e-178	up	Oligo
LOC101926953	2.37924884479517e-184	-2.4694	0.005	0.024	3.93104014709863e-178	down	Oligo
CKB	2.54036171884474e-184	-0.190603	0.353	0.227	4.19723389874793e-178	down	Oligo
LOC107986613	2.55256206736835e-184	1.88506	0.035	0.009	4.21739154638526e-178	up	Oligo
SMC2	2.81413747114924e-184	0.630619	0.068	0.023	4.64957139844473e-178	up	Oligo
TRAPPC13	3.42008772621222e-184	0.448824	0.135	0.073	5.65073392291464e-178	up	Oligo
CLIC2	3.62686040879354e-184	-2.78619	0.008	0.024	5.99236767775645e-178	down	Oligo
RASGRP3-AS1	4.38160476831367e-184	1.51726	0.031	0.005	7.23937064869844e-178	up	Oligo
CEP164	4.793194232463e-184	0.638164	0.121	0.063	7.91940658156579e-178	up	Oligo
GPBP1L1	5.13818681426528e-184	0.197007	0.223	0.136	8.48940988007857e-178	up	Oligo
LOC124904484	5.40435638291391e-184	1.70766	0.024	0.003	8.92918029862163e-178	up	Oligo
ZBTB41	5.41707567182151e-184	0.440627	0.12	0.058	8.95019534942126e-178	up	Oligo
AluY-dup97838:AluY:Alu:SINE	7.08687528565638e-184	3.30585	0.018	0.002	1.17090699975919e-177	up	Oligo
GPC1	7.22447971366902e-184	-1.59151	0.028	0.058	1.19364226480385e-177	down	Oligo
AluSx-dup213898:AluSx:Alu:SINE	7.56795936454038e-184	-4.7326	0	0.011	1.25039262533215e-177	down	Oligo
TMEM44	7.81216554004821e-184	-2.90183	0.006	0.021	1.29074083364129e-177	down	Oligo
AluSp-dup14843:AluSp:Alu:SINE	1.01927506908696e-183	4.12334	0.015	0.001	1.68406563537178e-177	up	Oligo
GTPBP10	1.03852399052751e-183	0.496258	0.118	0.059	1.71586906910537e-177	up	Oligo
MER102b-dup1336:MER102b:hAT-Charlie:DNA	1.1494757317658e-183	2.92054	0.016	0.001	1.89918564406235e-177	up	Oligo
LOC105372639	1.17135794162779e-183	-3.59791	0.002	0.015	1.93533984695832e-177	down	Oligo
THE1B-dup10830:THE1B:ERVL-MaLR:LTR	1.41401996249562e-183	2.15724	0.024	0.003	2.33627064841455e-177	up	Oligo
AluY-dup3927:AluY:Alu:SINE	1.55394326063264e-183	2.81924	0.021	0.002	2.56745458013919e-177	up	Oligo
RPRD1A	1.86312921446205e-183	0.191559	0.238	0.15	3.07829748758928e-177	up	Oligo
CXXC4-AS1	1.8695999995404e-183	1.3368	0.055	0.022	3.08898864164064e-177	up	Oligo
SLC43A3	2.53228542953566e-183	-2.56773	0.005	0.025	4.18389010010198e-177	down	Oligo
RNF128	3.11625508349243e-183	-2.11552	0.007	0.03	5.14873585779278e-177	down	Oligo
CASD1	4.39121291989546e-183	0.187804	0.266	0.172	7.25524541929676e-177	up	Oligo
MIRc-dup57644:MIRc:MIR:SINE	4.77785434323054e-183	-3.25981	0.002	0.016	7.89406172511802e-177	down	Oligo
AluSx-dup209716:AluSx:Alu:SINE	7.64902999703389e-183	-4.4035	0.001	0.012	1.26378726926693e-176	down	Oligo
FAM168B	7.68161881896946e-183	0.283222	0.15	0.078	1.26917165634589e-176	up	Oligo
AluSc-dup4911:AluSc:Alu:SINE	1.33184652194032e-182	1.56196	0.03	0.005	2.20050212863371e-176	up	Oligo
PSMD11	1.35515754169359e-182	0.278479	0.156	0.084	2.23901703837944e-176	up	Oligo
L1MA3-dup3304:L1MA3:L1:LINE	1.38262676527502e-182	4.90707	0.013	0	2.28440221149593e-176	up	Oligo
THADA	1.57937301468788e-182	0.129119	0.261	0.168	2.60947010295459e-176	up	Oligo
AluSx-dup272869:AluSx:Alu:SINE	1.8983081523938e-182	3.97477	0.015	0	3.13642079723993e-176	up	Oligo
RPS11	2.16801229639842e-182	-1.30808	0.176	0.175	3.5820311083431e-176	down	Oligo
STYXL1	2.33195518140049e-182	0.738992	0.091	0.041	3.85290065785834e-176	up	Oligo
SLC16A6	2.35512653011465e-182	-3.31208	0.002	0.016	3.8911848004595e-176	down	Oligo
AluJb-dup13073:AluJb:Alu:SINE	2.51646793485769e-182	1.77406	0.026	0.004	4.15775613486264e-176	up	Oligo
PKD2L2	2.6970244160484e-182	1.27179	0.041	0.011	4.45607498365907e-176	up	Oligo
AluSx-dup271402:AluSx:Alu:SINE	2.91555100063789e-182	-5.38698	0.001	0.01	4.81712875872293e-176	down	Oligo
HEY2	2.96834860505913e-182	0.519165	0.078	0.028	4.90436196390219e-176	up	Oligo
PRPSAP2	3.04850060224328e-182	0.48879	0.124	0.064	5.03679061653779e-176	up	Oligo
LOC107984671	3.17692608251246e-182	1.82893	0.025	0.003	5.24897763512265e-176	up	Oligo
L1MA3-dup1449:L1MA3:L1:LINE	3.46869132673391e-182	-5.15728	0	0.01	5.73103771516497e-176	down	Oligo
AluSz6-dup23396:AluSz6:Alu:SINE	3.48523732650241e-182	3.19162	0.016	0	5.75837533035649e-176	up	Oligo
ZNF404	3.54327656731814e-182	1.42544	0.031	0.005	5.85426886677781e-176	up	Oligo
WDR70	4.45375324601323e-182	0.144143	0.332	0.23	7.35857573437474e-176	up	Oligo
FOXK2	4.8484887157043e-182	0.367664	0.184	0.11	8.01076517737225e-176	up	Oligo
AluJb-dup122938:AluJb:Alu:SINE	5.34502415364059e-182	4.10776	0.015	0	8.83115046210391e-176	up	Oligo
CD109	5.50272411933365e-182	-2.55026	0.008	0.026	9.09170534172133e-176	down	Oligo
FAM217B	6.59120745811609e-182	0.438154	0.116	0.057	1.08901181952411e-175	up	Oligo
BABAM2	6.85830020529681e-182	-0.771521	0.256	0.287	1.13314139068953e-175	down	Oligo
LOC105374127	6.91579945015336e-182	-5.00105	0	0.01	1.14264152517329e-175	down	Oligo
R3HDM2	6.93038672741581e-182	0.187345	0.306	0.209	1.14505166283842e-175	up	Oligo
AluY-dup12054:AluY:Alu:SINE	6.95350161459305e-182	1.8819	0.032	0.007	1.14887074841613e-175	up	Oligo
RND2	9.60696614226164e-182	-1.79997	0.02	0.048	1.58728119926014e-175	down	Oligo
SOX21-AS1	9.76782200975423e-182	-2.728	0.003	0.019	1.61385811131341e-175	down	Oligo
Tigger1-dup196:Tigger1:TcMar-Tigger:DNA	1.00965318451163e-181	4.55309	0.015	0	1.66816817486062e-175	up	Oligo
MSTD-dup719:MSTD:ERVL-MaLR:LTR	1.07462234496851e-181	2.82886	0.017	0.001	1.77551145618153e-175	up	Oligo
L1ME3G-dup7121:L1ME3G:L1:LINE	1.12341169877147e-181	3.54345	0.016	0.001	1.85612215353249e-175	up	Oligo
CCNB3	1.14738193783642e-181	1.97933	0.026	0.004	1.89572623795015e-175	up	Oligo
L1MC5-dup12115:L1MC5:L1:LINE	1.16231850321988e-181	1.89612	0.033	0.009	1.92040471507145e-175	up	Oligo
ODR4	1.16378925681768e-181	0.275511	0.201	0.123	1.92283472211005e-175	up	Oligo
GSTM3	1.36742647728369e-181	-1.97243	0.014	0.038	2.25928800687119e-175	down	Oligo
LINC01060	1.36742786217203e-181	1.22684	0.03	0.005	2.25929029501e-175	up	Oligo
LOC101928002	1.94689427209024e-181	-2.54985	0.003	0.021	3.21669570733867e-175	down	Oligo
HHIP-AS1	2.02780607005667e-181	1.54306	0.028	0.005	3.35037971726296e-175	up	Oligo
RNMT	2.11122233729076e-181	0.303053	0.175	0.1	3.48820165889621e-175	up	Oligo
NCKAP5-AS1	2.81535889814062e-181	2.06361	0.028	0.005	4.65158946332699e-175	up	Oligo
RNF217	2.90356716878916e-181	0.296373	0.155	0.085	4.79732884404966e-175	up	Oligo
L1PA6-dup4202:L1PA6:L1:LINE	4.05673814497097e-181	2.97458	0.018	0.001	6.70261984114579e-175	up	Oligo
TFAP2E	4.51021438967733e-181	1.48075	0.048	0.017	7.45186190869829e-175	up	Oligo
TFCP2	4.75164105070456e-181	0.317419	0.221	0.141	7.85075162515403e-175	up	Oligo
LOC102724078	5.76211961830279e-181	-3.60615	0.003	0.016	9.52028351363262e-175	down	Oligo
PAPPA2	5.86756552911947e-181	0.888307	0.052	0.017	9.69450325095624e-175	up	Oligo
DPH6	6.32871140261403e-181	0.332821	0.265	0.184	1.04564172249155e-174	up	Oligo
LINC00174	6.75240369735373e-181	1.14061	0.053	0.018	1.11564496844381e-174	up	Oligo
PPP4R3B	7.80442958342667e-181	0.14749	0.229	0.14	1.28946268418996e-174	up	Oligo
L1P2-dup1172:L1P2:L1:LINE	8.15581624249409e-181	-1.34172	0.021	0.052	1.34751945563573e-174	down	Oligo
DDX6	8.38122568544037e-181	0.111033	0.227	0.136	1.38476203207726e-174	up	Oligo
CTDSPL2	1.07129721371819e-180	0.291654	0.193	0.115	1.77001761115225e-174	up	Oligo
AluSx-dup221804:AluSx:Alu:SINE	1.1743217536248e-180	1.73048	0.036	0.009	1.94023671345221e-174	up	Oligo
SMPD3	1.3669405901641e-180	-2.79029	0.004	0.02	2.25848521494033e-174	down	Oligo
AluSx-dup89354:AluSx:Alu:SINE	1.43043645190935e-180	5.00979	0.014	0	2.36339428413721e-174	up	Oligo
MIR181A2HG	1.53242691503847e-180	0.846074	0.09	0.045	2.53190486513795e-174	up	Oligo
THEMIS2	1.65111211261634e-180	0.941719	0.041	0.008	2.72799880359486e-174	up	Oligo
XPO4	1.87079329298408e-180	0.28038	0.186	0.11	3.09096022374086e-174	up	Oligo
GPX3	2.15257189421903e-180	-1.97372	0.02	0.042	3.55652018249467e-174	down	Oligo
AluSx1-dup44459:AluSx1:Alu:SINE	2.17670929288575e-180	-5.20761	0	0.01	3.59640045118239e-174	down	Oligo
SEC61A2	2.23394518159197e-180	0.474792	0.108	0.052	3.6909666739847e-174	up	Oligo
SF3B2	2.47958295528042e-180	0.229308	0.162	0.085	4.09681407079046e-174	up	Oligo
LOC105376710	3.02254788063674e-180	0.833383	0.074	0.031	4.99391103679776e-174	up	Oligo
TXK	4.29601448888104e-180	-3.90418	0.002	0.013	7.09795676280454e-174	down	Oligo
AluJb-dup93694:AluJb:Alu:SINE	4.53163627205271e-180	3.5611	0.015	0	7.48725554977466e-174	up	Oligo
NT5DC2	5.12005150204435e-180	-2.48954	0.008	0.026	8.45944637265622e-174	down	Oligo
AluSg-dup22345:AluSg:Alu:SINE	5.75131315965431e-180	2.59125	0.019	0.001	9.50242887733088e-174	up	Oligo
NCEH1	6.28844958623128e-180	-1.82009	0.023	0.05	1.03898958869135e-173	down	Oligo
AluSx1-dup14503:AluSx1:Alu:SINE	6.70639419672216e-180	-4.50431	0	0.01	1.10804319133141e-173	down	Oligo
UBTD1	6.93223758264639e-180	0.886244	0.062	0.023	1.14535746465624e-173	up	Oligo
UVSSA	7.18190314137432e-180	0.530419	0.104	0.048	1.18660768263383e-173	up	Oligo
FRAS1	7.98833368844629e-180	-2.63283	0.007	0.024	1.3198476698391e-173	down	Oligo
KLF9	8.14476039978447e-180	0.239017	0.15	0.075	1.34569278829715e-173	up	Oligo
ASXL1	8.36952240347618e-180	0.20954	0.258	0.169	1.3828283935949e-173	up	Oligo
L1MEc-dup11290:L1MEc:L1:LINE	8.98666948811163e-180	1.96326	0.024	0.003	1.48479460749783e-173	up	Oligo
LOC124901569	9.41540085934691e-180	4.49296	0.014	0	1.55563041924293e-173	up	Oligo
SHD	9.68978082366911e-180	-3.35942	0.001	0.015	1.60096399827018e-173	down	Oligo
CHST6	1.05256096259484e-179	1.09664	0.052	0.017	1.73906122105748e-173	up	Oligo
SYDE1	1.12404547164121e-179	-3.38343	0.002	0.016	1.85716928510956e-173	down	Oligo
INPP4A	1.22776738348099e-179	-1.08179	0.106	0.142	2.02854059856759e-173	down	Oligo
MYO15B	1.3759938003516e-179	0.40697	0.155	0.087	2.27344310082312e-173	up	Oligo
L1MA1-dup1407:L1MA1:L1:LINE	1.41005760284552e-179	3.00694	0.021	0.003	2.32972396251582e-173	up	Oligo
CLCN7	1.45091794708735e-179	0.416847	0.112	0.052	2.39723419961872e-173	up	Oligo
TFB1M	1.80294532293312e-179	0.516013	0.143	0.081	2.97886051851124e-173	up	Oligo
AluSx-dup175443:AluSx:Alu:SINE	1.89933687500417e-179	-3.16658	0.004	0.018	3.13812047228251e-173	down	Oligo
L1MB5-dup2930:L1MB5:L1:LINE	2.0741237798801e-179	3.39274	0.014	0	3.42690671746972e-173	up	Oligo
LOC101928816	2.16098114137292e-179	-2.93434	0.005	0.021	3.57041410041802e-173	down	Oligo
AluSx1-dup50607:AluSx1:Alu:SINE	2.44811990723288e-179	3.34292	0.02	0.002	4.04483022500841e-173	up	Oligo
RNF38	2.80260291191429e-179	0.199444	0.229	0.141	4.63051378052012e-173	up	Oligo
BLZF1	2.96471595812401e-179	0.475667	0.127	0.067	4.8983600356157e-173	up	Oligo
LINC00863	3.01327517683492e-179	1.19484	0.046	0.014	4.97859049939502e-173	up	Oligo
MRPS30-DT	3.56398765810438e-179	0.717386	0.087	0.04	5.88848812448557e-173	up	Oligo
RBL2	3.77513643574609e-179	0.236112	0.223	0.139	6.23735214673198e-173	up	Oligo
LOC105370103	4.0191914254283e-179	2.00388	0.023	0.003	6.64058443772972e-173	up	Oligo
CCDC18-AS1	4.08886913284667e-179	0.320204	0.236	0.155	6.7557072698028e-173	up	Oligo
RPS8	5.32134118830888e-179	-1.30094	0.169	0.171	8.7920210168065e-173	down	Oligo
PNISR	5.56980998362553e-179	0.116231	0.498	0.37	9.20254588133579e-173	up	Oligo
SLCO1B1	6.48474316797436e-179	2.2539	0.018	0.001	1.07142158722474e-172	up	Oligo
L1PA4-dup8253:L1PA4:L1:LINE	8.43776384199622e-179	2.91905	0.018	0.001	1.39410337372591e-172	up	Oligo
GSTO2	8.78111477683852e-179	1.08254	0.071	0.034	1.45083246754734e-172	up	Oligo
RPS6	9.01020111567394e-179	-1.34782	0.19	0.182	1.48868254771377e-172	down	Oligo
SVA-D-dup874:SVA-D:SVA:Retroposon	9.05961387208003e-179	3.52153	0.016	0.001	1.49684661721142e-172	up	Oligo
DDRGK1	9.48985077748569e-179	0.446091	0.1	0.041	1.56793117617266e-172	up	Oligo
L1M4c-dup2973:L1M4c:L1:LINE	9.95443599229078e-179	1.28264	0.042	0.011	1.64469082807467e-172	up	Oligo
AluJb-dup87609:AluJb:Alu:SINE	1.06916581400461e-178	-5.42077	0	0.01	1.76649607204888e-172	down	Oligo
FAM43A	1.27535315372046e-178	-2.84582	0.006	0.021	2.10716271228686e-172	down	Oligo
CDH26	1.37426754094759e-178	1.01533	0.06	0.023	2.27059094223688e-172	up	Oligo
CD99P1	1.4597920585766e-178	-4.19419	0.002	0.013	2.41189617522937e-172	down	Oligo
SMG9	1.50279233714629e-178	0.623979	0.101	0.049	2.48294205248751e-172	up	Oligo
L1PA8-dup6046:L1PA8:L1:LINE	1.68908746552832e-178	2.53043	0.023	0.003	2.79074240320773e-172	up	Oligo
AluSg-dup17280:AluSg:Alu:SINE	1.71226919233562e-178	2.84507	0.015	0	2.82904369269157e-172	up	Oligo
ADNP2	1.75506463541359e-178	0.447005	0.116	0.057	2.89975113685841e-172	up	Oligo
SLC16A2	1.92004542522001e-178	-1.33791	0.028	0.063	3.17233553241158e-172	down	Oligo
PVR	2.06705611728165e-178	-2.20013	0.014	0.034	3.41522939103897e-172	down	Oligo
MamGypLTR3a-dup1086:MamGypLTR3a:Gypsy:LTR	2.17448886136248e-178	-4.37439	0.001	0.011	3.59273181203146e-172	down	Oligo
TEKT4P2	2.29168598099207e-178	0.91989	0.071	0.029	3.78636711982873e-172	up	Oligo
AluSx-dup303619:AluSx:Alu:SINE	2.51754192686824e-178	1.97878	0.03	0.007	4.15953060486832e-172	up	Oligo
MVK	2.62992662532975e-178	0.995078	0.058	0.021	4.34521473897569e-172	up	Oligo
PTCD3	2.97753365040678e-178	0.236745	0.197	0.118	4.91953767034144e-172	up	Oligo
LOC100129034	3.04867208524346e-178	-3.0933	0.003	0.018	5.03707394400886e-172	down	Oligo
AluSp-dup13289:AluSp:Alu:SINE	4.69840794303127e-178	3.3284	0.016	0.001	7.76279887322718e-172	up	Oligo
AluJb-dup48176:AluJb:Alu:SINE	5.46951213827446e-178	4.33635	0.015	0.001	9.03683187558768e-172	up	Oligo
GDF11	5.98116398568862e-178	-1.66513	0.017	0.045	9.88219277927047e-172	down	Oligo
JDP2	6.89133519929779e-178	-1.57029	0.028	0.058	1.13859949516486e-171	down	Oligo
L1M5-dup35352:L1M5:L1:LINE	6.98133152150164e-178	3.96359	0.014	0	1.15346885851239e-171	up	Oligo
L1PBa-dup631:L1PBa:L1:LINE	7.36640002298477e-178	0.973445	0.076	0.035	1.21709060795759e-171	up	Oligo
ZMAT1	8.1264279652906e-178	0.416127	0.219	0.144	1.34266386863845e-171	up	Oligo
GADD45A	1.00652874537394e-177	-2.1764	0.007	0.027	1.66300591715298e-171	down	Oligo
SSTR2	1.14437073127414e-177	-3.10051	0.003	0.017	1.89075106525504e-171	down	Oligo
AluJb-dup150908:AluJb:Alu:SINE	1.52396118779246e-177	3.42783	0.016	0.001	2.51791762973328e-171	up	Oligo
AluSx-dup234094:AluSx:Alu:SINE	1.79714791210792e-177	2.29506	0.024	0.004	2.96928192619503e-171	up	Oligo
LOC124900513	2.07743080140759e-177	-3.27711	0.003	0.017	3.43237064127085e-171	down	Oligo
CDC42EP2	2.27080320102142e-177	0.729613	0.057	0.015	3.7518641939884e-171	up	Oligo
YPEL3	2.40623825071575e-177	0.276916	0.161	0.089	3.97563255635933e-171	up	Oligo
HHEX	2.42348867445779e-177	-4.2304	0.001	0.012	4.00413403422398e-171	down	Oligo
CENATAC	2.70944913261885e-177	0.45402	0.135	0.072	4.47660333644638e-171	up	Oligo
AluSx-dup274157:AluSx:Alu:SINE	2.86849768628675e-177	-4.21424	0.001	0.011	4.73938637873901e-171	down	Oligo
AluSx-dup296313:AluSx:Alu:SINE	2.99404969441783e-177	3.34728	0.016	0.001	4.94682579206133e-171	up	Oligo
RAB21	4.24124937444109e-177	0.122393	0.198	0.113	7.00747280018968e-171	up	Oligo
AluSc8-dup12482:AluSc8:Alu:SINE	4.29951352645243e-177	3.70587	0.016	0.001	7.1037379391617e-171	up	Oligo
FAM98A	4.42954317370648e-177	0.397762	0.09	0.035	7.31857539291815e-171	up	Oligo
AluY-dup37285:AluY:Alu:SINE	4.84820428282019e-177	3.77758	0.014	0	8.01029523195689e-171	up	Oligo
MBTD1	4.84853628825233e-177	0.318298	0.212	0.136	8.01084377763998e-171	up	Oligo
USP25	5.48538135499424e-177	-0.85619	0.146	0.19	9.06305129696723e-171	down	Oligo
LOC102724851	5.9322079253425e-177	0.816104	0.089	0.043	9.80130664620146e-171	up	Oligo
GOLGB1	7.07035130922768e-177	0.348955	0.241	0.155	1.16817687697808e-170	up	Oligo
LOC105370027	9.2506360655848e-177	-2.78031	0.007	0.022	1.52840766696444e-170	down	Oligo
L1MEd-dup11922:L1MEd:L1:LINE	9.42366421629502e-177	1.85143	0.027	0.005	1.55699570677827e-170	up	Oligo
AluYm1-dup2925:AluYm1:Alu:SINE	9.48639706949442e-177	3.94338	0.014	0.001	1.5673605479763e-170	up	Oligo
FBXO21	9.63549928923107e-177	0.225515	0.189	0.111	1.59199550001541e-170	up	Oligo
L1PB1-dup3099:L1PB1:L1:LINE	9.80178680057714e-177	1.69842	0.042	0.014	1.61946983858628e-170	up	Oligo
AP1G1	9.92130943303574e-177	0.21695	0.188	0.111	1.63921759501409e-170	up	Oligo
VASP	1.15569056328827e-176	-2.2173	0.013	0.032	1.90945390678557e-170	down	Oligo
AluSp-dup4113:AluSp:Alu:SINE	1.18469410068358e-176	-4.55526	0.001	0.011	1.95737410233733e-170	down	Oligo
GPSM2	1.46143520174074e-176	0.32028	0.284	0.195	2.41461100758489e-170	up	Oligo
ARNTL	1.46706409300471e-176	-1.46433	0.037	0.067	2.42391116868015e-170	down	Oligo
L1ME3-dup6644:L1ME3:L1:LINE	1.68460951103116e-176	2.34521	0.022	0.003	2.78334384170639e-170	up	Oligo
AluSx-dup267078:AluSx:Alu:SINE	1.71385203388206e-176	2.72556	0.02	0.002	2.83165889356858e-170	up	Oligo
CGGBP1	1.94955959793906e-176	0.217927	0.203	0.122	3.22109940934727e-170	up	Oligo
PYHIN1	2.12617795823535e-176	-2.90168	0.004	0.018	3.51291161997766e-170	down	Oligo
TBC1D8B	2.35972313136105e-176	0.891777	0.066	0.028	3.89877939237422e-170	up	Oligo
UBQLN1	2.4446418761606e-176	0.184321	0.192	0.11	4.03908375598818e-170	up	Oligo
LOC107986461	2.75599854993835e-176	3.02629	0.02	0.003	4.55351316818058e-170	up	Oligo
L1MA4-dup9179:L1MA4:L1:LINE	2.88519960775244e-176	2.46858	0.023	0.003	4.76698161072112e-170	up	Oligo
L1MA2-dup4520:L1MA2:L1:LINE	2.97701320664892e-176	-3.05031	0.002	0.016	4.91867778327628e-170	down	Oligo
AluY-dup90803:AluY:Alu:SINE	3.60606840978646e-176	1.70549	0.032	0.007	5.95801474194897e-170	up	Oligo
PWWP3A	3.70938372340107e-176	0.246392	0.251	0.165	6.128714266094e-170	up	Oligo
AluY-dup80008:AluY:Alu:SINE	3.87391978487841e-176	1.83827	0.024	0.003	6.40056387305203e-170	up	Oligo
SNX33	4.23759957190128e-176	-2.69852	0.003	0.019	7.00144252708716e-170	down	Oligo
L1PB1-dup8923:L1PB1:L1:LINE	4.5393765962212e-176	4.2489	0.013	0	7.50004426043199e-170	up	Oligo
LOC102723543	5.00195258818302e-176	-2.02171	0.008	0.03	8.26432110329516e-170	down	Oligo
L1MA8-dup7278:L1MA8:L1:LINE	5.79187661237729e-176	1.82537	0.028	0.005	9.56944858462539e-170	up	Oligo
C19orf25	6.38643449541009e-176	0.536539	0.094	0.041	1.0551788415572e-169	up	Oligo
CTTNBP2NL	6.48423263784117e-176	-1.30593	0.069	0.1	1.07133723646613e-169	down	Oligo
DENND4B	6.55957404043952e-176	0.513505	0.1	0.047	1.08378528615209e-169	up	Oligo
PDS5B	7.56773565978115e-176	0.106597	0.334	0.231	1.25035566440679e-169	up	Oligo
AluSp-dup10951:AluSp:Alu:SINE	7.84370320482872e-176	2.91074	0.017	0.001	1.29595154653789e-169	up	Oligo
AluSg-dup7117:AluSg:Alu:SINE	8.00040392774259e-176	1.67829	0.027	0.004	1.32184193770909e-169	up	Oligo
RPL27	8.01779539566086e-176	-1.43037	0.098	0.112	1.32471538908234e-169	down	Oligo
AluJb-dup128200:AluJb:Alu:SINE	8.03849778439595e-176	1.93719	0.024	0.003	1.32813587708369e-169	up	Oligo
SPEN	8.50430428423081e-176	0.152007	0.258	0.165	1.40509731201875e-169	up	Oligo
AluJr-dup535:AluJr:Alu:SINE	9.32094555075104e-176	1.57799	0.035	0.009	1.54002433369163e-169	up	Oligo
L2a-dup113744:L2a:L2:LINE	9.88146801231338e-176	2.06685	0.022	0.003	1.63263491978364e-169	up	Oligo
OTX2-AS1	1.54894289046225e-175	-3.04505	0.002	0.016	2.55919287353665e-169	down	Oligo
AluJb-dup182239:AluJb:Alu:SINE	2.09108699995854e-175	-3.6952	0.002	0.014	3.4549336719845e-169	down	Oligo
AluSz-dup25732:AluSz:Alu:SINE	2.10055871409079e-175	1.97557	0.026	0.005	3.47058301803637e-169	up	Oligo
FAHD2A	2.16116980336147e-175	1.02621	0.054	0.019	3.57072581134008e-169	up	Oligo
AluSc-dup20126:AluSc:Alu:SINE	2.18048660542996e-175	1.92595	0.024	0.003	3.60264139873689e-169	up	Oligo
LOC105374257	2.70579159440385e-175	-2.60573	0.002	0.018	4.47056028231434e-169	down	Oligo
L1MC4-dup18442:L1MC4:L1:LINE	2.76248290184127e-175	4.19242	0.014	0	4.56422673759729e-169	up	Oligo
MAST4	3.05661684380179e-175	-0.931913	0.223	0.254	5.05020042504934e-169	down	Oligo
CALM1	3.54698643011701e-175	-0.284627	0.517	0.368	5.86039837258149e-169	down	Oligo
L1ME3D-dup3318:L1ME3D:L1:LINE	3.62462348225925e-175	3.82248	0.015	0.001	5.9886717852349e-169	up	Oligo
UBXN2A	4.03367313059823e-175	0.35643	0.185	0.112	6.66451138616388e-169	up	Oligo
AluJb-dup239193:AluJb:Alu:SINE	4.87511753109871e-175	3.49867	0.016	0.001	8.05476181211438e-169	up	Oligo
FOXO3	5.03655333592332e-175	0.136617	0.321	0.223	8.32148911612589e-169	up	Oligo
GTF2IP20	5.37860202876197e-175	1.13596	0.051	0.017	8.88662846535907e-169	up	Oligo
L1M4-dup15307:L1M4:L1:LINE	6.11909963380979e-175	5.59144	0.013	0	1.01100926778736e-168	up	Oligo
RPS16	6.26207368935046e-175	-1.33039	0.183	0.177	1.03463171289449e-168	down	Oligo
AluY-dup72338:AluY:Alu:SINE	7.65034355574212e-175	2.07471	0.023	0.003	1.26400429793247e-168	up	Oligo
L1MA2-dup2791:L1MA2:L1:LINE	8.46487187579262e-175	2.0142	0.024	0.003	1.39858221457502e-168	up	Oligo
AluY-dup75464:AluY:Alu:SINE	8.66054719994006e-175	3.9017	0.015	0.001	1.43091206341378e-168	up	Oligo
ZNF592	8.77611665972699e-175	0.542702	0.105	0.051	1.45000666914175e-168	up	Oligo
UBE2L6	9.25879901401056e-175	-2.22225	0.011	0.031	1.52975636481295e-168	down	Oligo
L1MEd-dup11916:L1MEd:L1:LINE	1.0707986788397e-174	2.55118	0.021	0.003	1.76919392235385e-168	up	Oligo
L1MA3-dup4030:L1MA3:L1:LINE	1.36898334762089e-174	1.23828	0.055	0.021	2.26186029762283e-168	up	Oligo
HELZ	1.56786445924036e-174	-0.876858	0.182	0.217	2.59045544898165e-168	down	Oligo
AluSc-dup22399:AluSc:Alu:SINE	1.78515920410382e-174	3.23488	0.018	0.002	2.94947395504522e-168	up	Oligo
L1MC3-dup7755:L1MC3:L1:LINE	1.94081868967873e-174	-2.15637	0.005	0.026	3.2066575146423e-168	down	Oligo
TMEM255A	3.06456831538358e-174	-1.38294	0.028	0.065	5.06333799747474e-168	down	Oligo
AluSp-dup38025:AluSp:Alu:SINE	3.88738289056277e-174	1.95908	0.025	0.004	6.42280787206273e-168	up	Oligo
MTMR9LP	3.94814276114844e-174	-1.27074	0.025	0.058	6.52319648468191e-168	down	Oligo
RHOH	4.1025411930831e-174	-3.10695	0.005	0.018	6.77829650749456e-168	down	Oligo
PRR14L	4.15981902730925e-174	0.437917	0.15	0.085	6.87293203348187e-168	up	Oligo
AluSx-dup58988:AluSx:Alu:SINE	4.39926851528081e-174	1.97188	0.026	0.005	7.26855502704874e-168	up	Oligo
GTPBP1	4.54930621625101e-174	0.534123	0.092	0.041	7.51645016730802e-168	up	Oligo
HAL1-dup4936:HAL1:L1:LINE	4.81800896246117e-174	3.31677	0.015	0.001	7.96040594994863e-168	up	Oligo
L1PA4-dup2065:L1PA4:L1:LINE	5.02507897303263e-174	-3.99394	0.001	0.011	8.302530955745e-168	down	Oligo
SPATS2	5.08977362829222e-174	-1.03907	0.08	0.123	8.40942069436334e-168	down	Oligo
DDIT4	5.15256362696623e-174	-1.47387	0.067	0.092	8.51316352318252e-168	down	Oligo
Tigger3b-dup5005:Tigger3b:TcMar-Tigger:DNA	5.60139033504109e-174	4.0066	0.013	0	9.25472353797125e-168	up	Oligo
SAP30	7.44573824628873e-174	0.698787	0.076	0.031	1.23019901995449e-167	up	Oligo
LOC124904040	7.55375306668803e-174	2.01668	0.025	0.004	1.24804543380902e-167	up	Oligo
L1PA7-dup10764:L1PA7:L1:LINE	1.05522307573823e-173	-4.33621	0.001	0.011	1.74345961497314e-167	down	Oligo
HECTD2	1.14928123078095e-173	-1.18534	0.058	0.096	1.89886428583968e-167	down	Oligo
SAMD8	1.1541167077637e-173	0.186907	0.158	0.085	1.90685355278463e-167	up	Oligo
DSEL-AS1	1.19949721855173e-173	-1.9464	0.011	0.033	1.98183209493833e-167	down	Oligo
L1PA10-dup1415:L1PA10:L1:LINE	1.78068457787436e-173	-4.99164	0	0.01	2.94208089257099e-167	down	Oligo
MAP3K6	2.03889579419697e-173	-4.17505	0.001	0.012	3.36870237019233e-167	down	Oligo
L1PA16-dup12618:L1PA16:L1:LINE	2.72303743170664e-173	-4.56683	0	0.011	4.49905418237691e-167	down	Oligo
AluSx-dup299273:AluSx:Alu:SINE	3.00202223979559e-173	1.95838	0.026	0.004	4.95999818301282e-167	up	Oligo
L1PA2-dup562:L1PA2:L1:LINE	3.31160252851963e-173	2.17897	0.027	0.005	5.47149261806817e-167	up	Oligo
CTSS	3.49985689846351e-173	-2.51383	0.009	0.027	5.78253006492248e-167	down	Oligo
CENPC	3.90809781289592e-173	0.269968	0.19	0.112	6.45703346032508e-167	up	Oligo
SHC1	4.67701960248957e-173	-2.44759	0.009	0.027	7.72746065060571e-167	down	Oligo
PSPH	4.79688205888501e-173	0.86656	0.056	0.019	7.92549967844893e-167	up	Oligo
PKNOX1	4.8269853292679e-173	0.474492	0.146	0.085	7.97523687373768e-167	up	Oligo
LAMP5	5.11219185983478e-173	-3.04606	0.001	0.014	8.44646052246436e-167	down	Oligo
L1ME3F-dup815:L1ME3F:L1:LINE	5.42857183497488e-173	2.55852	0.018	0.001	8.96918952861036e-167	up	Oligo
ZNF184	5.94739889926811e-173	1.13955	0.054	0.02	9.82640546194986e-167	up	Oligo
L1M1-dup924:L1M1:L1:LINE	7.17220491224261e-173	4.08609	0.015	0.001	1.18500532279006e-166	up	Oligo
BTN3A2	7.22155698327706e-173	-1.85399	0.023	0.045	1.1931593657353e-166	down	Oligo
LOC124903734	7.5871958329628e-173	-4.69896	0	0.01	1.2535709111942e-166	down	Oligo
PROX1-AS1	8.34446102101149e-173	1.07396	0.064	0.027	1.37868770436746e-166	up	Oligo
LOC100506023	8.46632910542368e-173	0.673122	0.085	0.039	1.3988229808234e-166	up	Oligo
ECHDC1	8.84002667573141e-173	0.309524	0.145	0.078	1.46056600341503e-166	up	Oligo
MED14	9.01401019332856e-173	0.423718	0.154	0.089	1.48931189076111e-166	up	Oligo
ZNF780B	9.09144199156604e-173	0.562255	0.16	0.098	1.50210531958633e-166	up	Oligo
CNTN6	1.03623715083678e-172	-1.97113	0.014	0.037	1.71209070911839e-166	down	Oligo
LOC124904268	1.07394696131946e-172	1.30252	0.036	0.009	1.77439557448428e-166	up	Oligo
MTERF4	1.26711920198069e-172	0.431234	0.138	0.075	2.09355842077733e-166	up	Oligo
LOC101929638	1.4278369804834e-172	-3.84542	0.001	0.012	2.35909938805731e-166	down	Oligo
ANKRD20A11P	1.70055005329479e-172	-3.47873	0.001	0.014	2.80968110850466e-166	down	Oligo
AluSq-dup7348:AluSq:Alu:SINE	2.19731647961693e-172	-3.20494	0.003	0.016	3.6304480366362e-166	down	Oligo
MER117-dup1275:MER117:hAT-Charlie:DNA	2.28757973709961e-172	4.50228	0.013	0	3.77958270565099e-166	up	Oligo
DKK3	2.34768230589159e-172	-1.26721	0.082	0.115	3.8788853117579e-166	down	Oligo
CMTM6	3.25868420409427e-172	-1.74284	0.025	0.051	5.38405995700442e-166	down	Oligo
LINC01122	3.35943634620862e-172	0.775096	0.083	0.04	5.55052456049646e-166	up	Oligo
MRPS9	3.97180345930982e-172	0.379264	0.14	0.077	6.56228913973741e-166	up	Oligo
AluSx-dup93866:AluSx:Alu:SINE	4.50023227627843e-172	-3.73214	0.001	0.013	7.43536927128047e-166	down	Oligo
LOC105376425	5.09800285815364e-172	-3.20519	0.003	0.017	8.42301718429576e-166	down	Oligo
CTSB	6.21282575504987e-172	-1.37114	0.081	0.106	1.02649487561827e-165	down	Oligo
AFG3L1P	6.67150617513102e-172	0.673471	0.091	0.043	1.10227892611688e-165	up	Oligo
MLT1C2-dup12062:MLT1C2:ERVL-MaLR:LTR	6.91778095549051e-172	2.6066	0.017	0.001	1.14296891324996e-165	up	Oligo
TRIP11	7.28872881782757e-172	0.28773	0.224	0.143	1.20425762386623e-165	up	Oligo
EPHA6	7.50202058845583e-172	-1.60019	0.03	0.058	1.23949809546379e-165	down	Oligo
ITPKC	7.7362063235262e-172	-1.78233	0.017	0.042	1.27819070756501e-165	down	Oligo
L1PA16-dup3535:L1PA16:L1:LINE	1.04357510453971e-171	3.95434	0.014	0	1.7242146156475e-165	up	Oligo
GOLGA6L9	1.0907270076351e-171	-1.39159	0.024	0.056	1.80211988582786e-165	down	Oligo
L1ME1-dup24369:L1ME1:L1:LINE	1.1856444066841e-171	3.3167	0.015	0	1.9589442159672e-165	up	Oligo
OVOS2	1.39305339606572e-171	-2.60156	0.006	0.023	2.30162928899431e-165	down	Oligo
GALNT16	1.41502880741772e-171	-2.30716	0.009	0.03	2.3379374811629e-165	down	Oligo
DNAJC27-AS1	1.91356102936526e-171	0.90811	0.083	0.041	3.16162189037685e-165	up	Oligo
FNBP4	2.00936040705228e-171	0.214857	0.266	0.177	3.31990344237951e-165	up	Oligo
TRUB2	2.43382652986405e-171	0.652551	0.062	0.021	4.02121443534546e-165	up	Oligo
PAG1	2.49697274903725e-171	-0.954245	0.114	0.156	4.12554581844158e-165	down	Oligo
AluSx-dup41065:AluSx:Alu:SINE	2.50711827483272e-171	1.78569	0.034	0.009	4.14230844892584e-165	up	Oligo
ERRFI1	3.12495401872264e-171	0.586798	0.08	0.032	5.16310840385989e-165	up	Oligo
AluY-dup102119:AluY:Alu:SINE	3.15553548857966e-171	1.50761	0.032	0.007	5.21363568940559e-165	up	Oligo
PSME2	3.47501371789095e-171	-2.22507	0.013	0.032	5.74148368996006e-165	down	Oligo
L1MB3-dup2460:L1MB3:L1:LINE	4.00771558200469e-171	2.32628	0.024	0.004	6.6216238311842e-165	up	Oligo
FAM229B	4.45331238096026e-171	0.457955	0.092	0.04	7.35784732875777e-165	up	Oligo
NME7	4.69972098069601e-171	0.199777	0.19	0.112	7.76496829900458e-165	up	Oligo
TBC1D10B	4.70667891336715e-171	0.703583	0.067	0.024	7.77646432756457e-165	up	Oligo
GRIA1	5.28971301377487e-171	-1.82808	0.015	0.041	8.73976434590609e-165	down	Oligo
AluSx-dup281350:AluSx:Alu:SINE	5.40878109492326e-171	1.7826	0.029	0.006	8.93649089187302e-165	up	Oligo
PXN	5.82464979483255e-171	-1.62378	0.037	0.059	9.62359705936844e-165	down	Oligo
L1ME3A-dup5929:L1ME3A:L1:LINE	6.62171131664269e-171	-3.56543	0.001	0.013	1.09405172498721e-164	down	Oligo
TBCD	6.73559044166946e-171	0.21333	0.215	0.135	1.11286705039447e-164	up	Oligo
CEP44	7.58818906182324e-171	0.52018	0.115	0.06	1.25373501435365e-164	up	Oligo
SLCO1C1	7.79510692716968e-171	-3.15863	0.002	0.017	1.28792237721014e-164	down	Oligo
LINC02552	1.11116786700459e-170	-3.29029	0.001	0.013	1.83589266205446e-164	down	Oligo
AluYe5-dup5579:AluYe5:Alu:SINE	1.22997458603557e-170	2.66851	0.019	0.002	2.0321873805651e-164	up	Oligo
AluSx-dup293973:AluSx:Alu:SINE	1.30429221862077e-170	2.32558	0.021	0.002	2.15497638515738e-164	up	Oligo
CDK8	1.34531693976585e-170	-0.759224	0.182	0.22	2.22275820890299e-164	down	Oligo
PCP4	1.56977901762024e-170	-1.84439	0.017	0.043	2.59361871871349e-164	down	Oligo
LOC124905236	1.61772740342915e-170	-4.39956	0	0.01	2.67283995276631e-164	down	Oligo
AluY-dup103736:AluY:Alu:SINE	1.63839128717925e-170	2.14353	0.027	0.006	2.70698121411202e-164	up	Oligo
PGM1	1.71621966536459e-170	-1.36188	0.031	0.064	2.83557073928901e-164	down	Oligo
L1PA6-dup1011:L1PA6:L1:LINE	2.33850470543555e-170	-5.06777	0	0.01	3.86372190591002e-164	down	Oligo
AluY-dup101394:AluY:Alu:SINE	2.54958581961474e-170	2.4439	0.018	0.002	4.21247413329804e-164	up	Oligo
ACAP1	2.62395603734804e-170	-2.80192	0.007	0.02	4.33535002007113e-164	down	Oligo
IDS	3.1262762736324e-170	-0.241782	0.256	0.141	5.16529305854466e-164	down	Oligo
SEPTIN7-DT	3.2122788937299e-170	0.958838	0.054	0.019	5.30738822151952e-164	up	Oligo
ARMH3	3.31506353785661e-170	0.235586	0.211	0.132	5.47721096345391e-164	up	Oligo
AKAP10	3.88657785597919e-170	0.267906	0.2	0.123	6.42147777862809e-164	up	Oligo
HEXD	4.32045790881302e-170	0.579535	0.089	0.04	7.13834264564114e-164	up	Oligo
C18orf32	4.33080710863759e-170	0.974212	0.045	0.013	7.15544179022609e-164	up	Oligo
ITPRIP	4.33110216759409e-170	-2.97414	0.005	0.019	7.15592929224015e-164	down	Oligo
AluJr4-dup3741:AluJr4:Alu:SINE	4.61196723751146e-170	2.22442	0.022	0.003	7.61997989719395e-164	up	Oligo
TNFRSF19	4.82884656609998e-170	-1.95174	0.015	0.037	7.97831204459514e-164	down	Oligo
SST1-dup755:SST1:centr:Satellite	4.94105421501931e-170	4.88152	0.013	0	8.163703654085e-164	up	Oligo
AluSx-dup272874:AluSx:Alu:SINE	5.15631436012159e-170	3.48098	0.015	0.001	8.51936055576573e-164	up	Oligo
TMEM176B	5.48021207226369e-170	-2.63814	0.005	0.023	9.05451050982344e-164	down	Oligo
LOC124902730	6.33666512261653e-170	1.20064	0.04	0.011	1.04695585122244e-163	up	Oligo
GPR155	6.57474720240038e-170	-0.914925	0.093	0.137	1.08629222480028e-163	down	Oligo
SWT1	6.82495055594641e-170	0.486523	0.136	0.076	1.12763129825952e-163	up	Oligo
MIRc-dup65313:MIRc:MIR:SINE	7.66805765321867e-170	3.54721	0.014	0	1.26693105477433e-163	up	Oligo
LOC124903305	8.78275112502644e-170	-4.08859	0	0.011	1.45110282810401e-163	down	Oligo
WBP2NL	9.77236254316956e-170	0.768967	0.069	0.029	1.61460830687131e-163	up	Oligo
GNAO1-DT	1.13809109145608e-169	1.07869	0.068	0.032	1.88037572503446e-163	up	Oligo
CREG2	1.25772269633164e-169	1.08017	0.037	0.009	2.07803333561037e-163	up	Oligo
AluSx3-dup13390:AluSx3:Alu:SINE	1.30099228299405e-169	3.3715	0.017	0.001	2.14952416881615e-163	up	Oligo
CUL4A	1.39988132091584e-169	0.272292	0.195	0.117	2.31291051616225e-163	up	Oligo
SIDT1	1.45575012966194e-169	-2.47006	0.007	0.023	2.40521802347992e-163	down	Oligo
L1ME4c-dup4637:L1ME4c:L1:LINE	2.1224119477955e-169	3.62352	0.016	0.001	3.50668934597474e-163	up	Oligo
AluSx-dup53575:AluSx:Alu:SINE	2.48219859056358e-169	3.33894	0.014	0	4.10113567310237e-163	up	Oligo
L1MEd-dup12709:L1MEd:L1:LINE	4.95752259248254e-169	1.68981	0.028	0.006	8.1909130202289e-163	up	Oligo
L1MA4A-dup67:L1MA4A:L1:LINE	6.76963514773349e-169	3.63755	0.014	0	1.11849198141531e-162	up	Oligo
C12orf57	7.38918045245921e-169	-1.77481	0.03	0.05	1.22085443379817e-162	down	Oligo
ELK3	7.56754246215184e-169	-1.97602	0.02	0.04	1.25032374392741e-162	down	Oligo
R3HCC1	7.85122575330028e-169	0.548016	0.066	0.022	1.2971944362892e-162	up	Oligo
L1MC3-dup4304:L1MC3:L1:LINE	8.05854021414378e-169	2.39625	0.02	0.002	1.33144732540724e-162	up	Oligo
AluSx-dup132723:AluSx:Alu:SINE	8.27255320189796e-169	3.85606	0.015	0.001	1.36680695786867e-162	up	Oligo
L1MEd-dup16390:L1MEd:L1:LINE	9.10025833243386e-169	2.83666	0.018	0.002	1.50356197217555e-162	up	Oligo
SAMMSON	9.19449961558352e-169	4.57435	0.014	0.001	1.51913269603598e-162	up	Oligo
SLC30A9	9.52697527958648e-169	0.186362	0.225	0.141	1.57406495694631e-162	up	Oligo
CHORDC1	9.84258114780151e-169	0.207737	0.186	0.107	1.62620995814395e-162	up	Oligo
C11orf71	1.02841374125742e-168	1.15202	0.041	0.011	1.6991647231666e-162	up	Oligo
LOC105379016	1.09895858552152e-168	1.43248	0.036	0.009	1.81572025521179e-162	up	Oligo
ARNT2	1.13498007300598e-168	-0.773956	0.266	0.285	1.87523564124186e-162	down	Oligo
AluSx-dup298246:AluSx:Alu:SINE	1.30088016981531e-168	2.54653	0.019	0.002	2.14933893329208e-162	up	Oligo
AluSq2-dup3166:AluSq2:Alu:SINE	1.31489383441547e-168	3.18745	0.015	0.001	2.17249257620409e-162	up	Oligo
AluSz-dup36419:AluSz:Alu:SINE	1.54354427623119e-168	1.29833	0.035	0.008	2.55027318053041e-162	up	Oligo
APOA1-AS	1.69684639200054e-168	1.54196	0.037	0.011	2.80356184894474e-162	up	Oligo
AluJb-dup248238:AluJb:Alu:SINE	2.23946862001523e-168	1.8652	0.028	0.006	3.70009260389294e-162	up	Oligo
AluSz-dup22772:AluSz:Alu:SINE	2.31858683756628e-168	-5.10871	0	0.01	3.83081322617693e-162	down	Oligo
LOC124900947	2.9196262059246e-168	-3.53698	0.001	0.013	4.82386189032654e-162	down	Oligo
ZNF862	3.16900938794862e-168	0.460483	0.147	0.084	5.23589752194708e-162	up	Oligo
MAPK12	4.00191216925505e-168	-2.66395	0.002	0.018	6.61203532237441e-162	down	Oligo
NBR1	4.15404208299045e-168	0.316421	0.145	0.078	6.8633872563164e-162	up	Oligo
LOC100505912	4.27773637734846e-168	2.36003	0.019	0.003	7.06775731964629e-162	up	Oligo
AluYa5-dup464:AluYa5:Alu:SINE	4.45716834783761e-168	3.3474	0.015	0.001	7.36421823049591e-162	up	Oligo
COQ5	4.4830549548926e-168	0.872938	0.056	0.019	7.40698857451769e-162	up	Oligo
JAK3	7.11822658562175e-168	-3.06305	0.003	0.016	1.17608692110694e-161	down	Oligo
ZZEF1	1.37650028869061e-167	0.239171	0.19	0.114	2.27427993048012e-161	up	Oligo
L1MA3-dup2768:L1MA3:L1:LINE	1.54235901787113e-167	2.56993	0.016	0.001	2.54831487414801e-161	up	Oligo
GALC	2.08421124258199e-167	0.50047	0.114	0.058	3.44357341500758e-161	up	Oligo
PCDH9-AS4	3.07849063549055e-167	0.93442	0.071	0.032	5.08634071927956e-161	up	Oligo
CHMP2B	3.47884606525472e-167	0.147683	0.111	0.047	5.74781556708909e-161	up	Oligo
L1MA5A-dup1242:L1MA5A:L1:LINE	6.53801873699976e-167	-3.79984	0.001	0.012	1.0802238779627e-160	down	Oligo
DIAPH3	7.04739530171378e-167	-2.84462	0.004	0.02	1.16438404180022e-160	down	Oligo
TACC1	1.01129301498486e-166	-0.509125	0.434	0.263	1.67087753392526e-160	down	Oligo
ZNF333	1.02660913452181e-166	0.697605	0.084	0.039	1.69618311763048e-160	up	Oligo
ACAA1	1.63720512838003e-166	0.364615	0.102	0.047	2.70502142000692e-160	up	Oligo
AluSx3-dup15850:AluSx3:Alu:SINE	1.73583835359578e-166	3.23717	0.014	0	2.86798510873966e-160	up	Oligo
LOC107986764	1.9688976262449e-166	1.38678	0.034	0.009	3.25305006713672e-160	up	Oligo
AluJb-dup260882:AluJb:Alu:SINE	2.04360336421265e-166	1.53529	0.029	0.006	3.37648030681606e-160	up	Oligo
LOC102723403	2.18874136424072e-166	-3.72647	0.001	0.011	3.61628006808444e-160	down	Oligo
AluJb-dup229898:AluJb:Alu:SINE	2.25265677691067e-166	1.79311	0.027	0.005	3.72188232729057e-160	up	Oligo
LOC124902763	2.2697127141093e-166	3.09325	0.019	0.003	3.75006247079295e-160	up	Oligo
BCL3	2.38766209916675e-166	-3.6059	0.001	0.012	3.94494068582318e-160	down	Oligo
SLC23A2	2.38796523030378e-166	0.231873	0.225	0.146	3.94544152484727e-160	up	Oligo
AluSx1-dup34810:AluSx1:Alu:SINE	2.51374201077693e-166	2.32925	0.018	0.002	4.15325231130384e-160	up	Oligo
LINC01918	3.47366224366417e-166	-2.91192	0.003	0.017	5.73925075856456e-160	down	Oligo
SLC5A6	3.60637287386702e-166	-2.16456	0.017	0.034	5.95851778328769e-160	down	Oligo
MER41-int-dup299:MER41-int:ERV1:LTR	3.66552938338161e-166	4.27311	0.013	0	6.05625729228137e-160	up	Oligo
SSH3	3.82836366749639e-166	1.41436	0.033	0.007	6.32529519034722e-160	up	Oligo
LINC01725	3.89065296688496e-166	0.785022	0.058	0.021	6.42821075429369e-160	up	Oligo
RPL29	4.45667862964569e-166	-1.26169	0.157	0.16	7.36340910879458e-160	down	Oligo
RPL27A	6.42270236305611e-166	-1.27226	0.173	0.171	1.06117108755862e-159	down	Oligo
SRP54	7.15834162139217e-166	0.291891	0.149	0.082	1.1827148035355e-159	up	Oligo
HAL1ME-dup6542:HAL1ME:L1:LINE	7.62646710434387e-166	3.51393	0.013	0	1.26005938526719e-159	up	Oligo
AluJb-dup28778:AluJb:Alu:SINE	7.77022178319314e-166	-3.70145	0.001	0.012	1.28381080644056e-159	down	Oligo
SRPK3	8.29538902884231e-166	2.27063	0.024	0.004	1.37057993658448e-159	up	Oligo
PSTPIP1	8.40660340956309e-166	-3.26972	0.003	0.016	1.38895498787449e-159	down	Oligo
UGDH	8.92308172110183e-166	-1.15728	0.038	0.073	1.47428851581571e-159	down	Oligo
AluSg-dup20547:AluSg:Alu:SINE	9.04438838230233e-166	4.23344	0.014	0.001	1.49433103286192e-159	up	Oligo
AGPS	9.44737036670402e-166	0.129564	0.182	0.103	1.56091248199053e-159	up	Oligo
CARS1	9.63863856766249e-166	0.372612	0.129	0.068	1.59251417756248e-159	up	Oligo
L1PA15-dup5670:L1PA15:L1:LINE	1.20151556961413e-165	3.24877	0.014	0	1.98516685291229e-159	up	Oligo
ARL17A	1.22573090380699e-165	0.55892	0.119	0.067	2.02517588815709e-159	up	Oligo
FAM201A	1.30067952266745e-165	1.98954	0.021	0.002	2.1490074202621e-159	up	Oligo
ZNF507	1.61161291938127e-165	0.546999	0.116	0.062	2.6627374860472e-159	up	Oligo
VCAM1	1.63823033316748e-165	-5.23732	0.001	0.01	2.70671528283564e-159	down	Oligo
LIAS	1.6396291387179e-165	0.693668	0.072	0.03	2.70902641594335e-159	up	Oligo
L1PA3-dup8335:L1PA3:L1:LINE	1.67434182747635e-165	5.05597	0.012	0	2.76637937985114e-159	up	Oligo
GIMAP2	1.74848460999262e-165	-4.17893	0.001	0.011	2.88887949383739e-159	down	Oligo
IL17RD	1.75463806929273e-165	-2.49439	0.007	0.024	2.89904635620877e-159	down	Oligo
L1PA4-dup166:L1PA4:L1:LINE	1.88536284811876e-165	2.54723	0.02	0.003	3.11503231955593e-159	up	Oligo
LOC105373195	1.91244269456043e-165	1.01335	0.065	0.028	3.15977415636394e-159	up	Oligo
SSTR1	2.20238437674891e-165	-2.28063	0.006	0.026	3.63882131256771e-159	down	Oligo
AluSg4-dup990:AluSg4:Alu:SINE	3.0772303393541e-165	2.46809	0.021	0.003	5.08425843405729e-159	up	Oligo
L1PB2-dup439:L1PB2:L1:LINE	3.19695970892409e-165	5.45786	0.012	0	5.28207757331885e-159	up	Oligo
ZMYND11	3.2371354333571e-165	0.12055	0.287	0.194	5.34845666856584e-159	up	Oligo
CDK5RAP3	4.5389148334424e-165	0.512993	0.099	0.047	7.49928132719537e-159	up	Oligo
ICE1	4.76649257764391e-165	0.23212	0.182	0.106	7.87528960014225e-159	up	Oligo
ELOVL2	5.38167473143899e-165	0.881909	0.037	0.008	8.8917052431034e-159	up	Oligo
OGFRL1	5.38883813410042e-165	-1.18266	0.064	0.099	8.90354075308526e-159	down	Oligo
CHASERR	6.09767616451815e-165	0.166492	0.267	0.177	1.0074696414864e-158	up	Oligo
SAMD9	7.64414592008225e-165	-3.49005	0.003	0.015	1.26298031279324e-158	down	Oligo
COMMD3-BMI1	7.84490130027986e-165	1.5769	0.034	0.009	1.29614949814471e-158	up	Oligo
LARP7	9.66705752861914e-165	0.274905	0.137	0.071	1.59720961228776e-158	up	Oligo
L1PA7-dup7295:L1PA7:L1:LINE	1.40309317846529e-164	2.2795	0.021	0.003	2.31821720823074e-158	up	Oligo
SULT1A1	1.44156206123399e-164	-1.46747	0.025	0.055	2.38177622724996e-158	down	Oligo
DFFB	1.48396505500813e-164	1.04682	0.056	0.02	2.45183525922048e-158	up	Oligo
ZFPL1	1.93918444292263e-164	0.839769	0.053	0.017	3.20395738110118e-158	up	Oligo
AluY-dup103715:AluY:Alu:SINE	1.96568090903978e-164	2.19479	0.022	0.004	3.24773534585279e-158	up	Oligo
ABCD4	2.52182306213562e-164	0.453986	0.157	0.094	4.16660397789865e-158	up	Oligo
RABL2A	2.83702237321203e-164	0.909228	0.068	0.029	4.68738226844601e-158	up	Oligo
LOC124902497	3.04577107059864e-164	1.32677	0.036	0.009	5.03228083249341e-158	up	Oligo
AluY-dup70581:AluY:Alu:SINE	3.2530566551565e-164	-3.92758	0.001	0.012	5.37476201372602e-158	down	Oligo
AluSx-dup142461:AluSx:Alu:SINE	3.30938030058493e-164	2.32836	0.017	0.001	5.46782101085213e-158	up	Oligo
ABHD8	3.80200556161061e-164	-2.07159	0.007	0.028	6.28174582699872e-158	down	Oligo
ZDHHC2	4.33234914493698e-164	0.405983	0.141	0.078	7.15798957189863e-158	up	Oligo
AluY-dup100778:AluY:Alu:SINE	4.48670817334072e-164	-4.26077	0.001	0.011	7.41302449144883e-158	down	Oligo
ZNF585A	4.49238496480874e-164	0.863125	0.071	0.031	7.42240379417133e-158	up	Oligo
AluSx-dup269205:AluSx:Alu:SINE	6.22202124820952e-164	-4.37921	0	0.01	1.02801417246955e-157	down	Oligo
CSAD	6.60373582704646e-164	0.349578	0.177	0.106	1.09108178044269e-157	up	Oligo
ESYT3	6.74191829257594e-164	-2.86592	0.003	0.017	1.11391254994415e-157	down	Oligo
HERVE-a-int-dup232:HERVE-a-int:ERV1:LTR	8.4470302422692e-164	3.44006	0.013	0	1.39563438598518e-157	up	Oligo
PLEKHO1	9.01292337170564e-164	-2.16971	0.011	0.032	1.48913232402761e-157	down	Oligo
EHD4	9.15163892421095e-164	-1.63416	0.023	0.046	1.51205117117209e-157	down	Oligo
L1MC4-dup24770:L1MC4:L1:LINE	9.93087475419715e-164	2.20042	0.022	0.003	1.64079799555049e-157	up	Oligo
HNRNPL	1.02135375419286e-163	0.330978	0.154	0.087	1.68750007839878e-157	up	Oligo
NRIR	1.04152989528137e-163	-3.76871	0.001	0.012	1.72083548205189e-157	down	Oligo
AluSx-dup111649:AluSx:Alu:SINE	1.10142279088508e-163	3.70819	0.013	0	1.81979166213336e-157	up	Oligo
RPS6KA1	1.16062698460226e-163	0.753455	0.051	0.016	1.91760995587256e-157	up	Oligo
PTPRK-AS1	1.16692138651722e-163	1.47515	0.033	0.008	1.92800968631009e-157	up	Oligo
IPO11	1.2497015419649e-163	0.343143	0.137	0.075	2.06478063196371e-157	up	Oligo
SLFN12	1.28968098383762e-163	-4.51281	0.001	0.01	2.13083542543521e-157	down	Oligo
PRANCR	1.47580705087453e-163	0.748955	0.092	0.048	2.43835644978887e-157	up	Oligo
SP4	1.5129112298782e-163	0.462959	0.147	0.087	2.49966067931813e-157	up	Oligo
CLDN15	1.53887125682406e-163	1.18352	0.041	0.011	2.5425523290786e-157	up	Oligo
PIEZO1	1.5802125998769e-163	-1.52498	0.036	0.061	2.61085728155601e-157	down	Oligo
AluSx-dup145273:AluSx:Alu:SINE	1.60906906026138e-163	3.46091	0.014	0.001	2.658534473676e-157	up	Oligo
ST3GAL6	1.64842144998399e-163	-0.699323	0.093	0.154	2.7235532396711e-157	down	Oligo
GPR107	1.93289942883775e-163	0.261323	0.156	0.088	3.19357316141489e-157	up	Oligo
L1M5-dup17157:L1M5:L1:LINE	2.04891135414613e-163	1.97625	0.026	0.005	3.38525026863596e-157	up	Oligo
AluY-dup52383:AluY:Alu:SINE	2.14475150327858e-163	-3.1539	0.002	0.014	3.54359918399544e-157	down	Oligo
TMEM161B-DT	2.24481393847736e-163	0.152213	0.372	0.264	3.70892424061713e-157	up	Oligo
MYO7A	2.40836844857353e-163	-3.02478	0.002	0.016	3.97915210973372e-157	down	Oligo
TTBK1	2.50743981299872e-163	0.811474	0.08	0.039	4.14283970039294e-157	up	Oligo
LOC101928570	2.72788419144097e-163	-2.32758	0.018	0.033	4.5070620908984e-157	down	Oligo
AluSx-dup237274:AluSx:Alu:SINE	3.03994231597936e-163	5.43875	0.012	0	5.02265045336509e-157	up	Oligo
BIN2	3.17573269951567e-163	-3.25161	0.004	0.017	5.24700590506108e-157	down	Oligo
HDHD2	3.26628554286007e-163	0.360141	0.148	0.085	5.39661903333872e-157	up	Oligo
AluSx-dup225934:AluSx:Alu:SINE	5.52412509939558e-163	0.467591	0.104	0.051	9.12706444759826e-157	up	Oligo
THBS4	5.81374814783976e-163	-0.812672	0.084	0.133	9.60558515107567e-157	down	Oligo
PRDX1	5.84196536034227e-163	-0.208339	0.254	0.14	9.65220616569934e-157	down	Oligo
NDP	5.87821851150607e-163	1.6516	0.03	0.007	9.71210431086205e-157	up	Oligo
AluSx-dup255077:AluSx:Alu:SINE	6.8578290460626e-163	2.84041	0.016	0.001	1.13306354486565e-156	up	Oligo
AluSx-dup162648:AluSx:Alu:SINE	7.83501518316657e-163	3.35701	0.015	0.001	1.29451609509163e-156	up	Oligo
HAL1-dup6458:HAL1:L1:LINE	8.16193272149203e-163	3.62979	0.014	0.001	1.34853003191708e-156	up	Oligo
MPPED1	8.45801519368679e-163	1.06459	0.028	0.003	1.3974493405298e-156	up	Oligo
AluSx-dup217350:AluSx:Alu:SINE	8.58371104536393e-163	1.24597	0.04	0.011	1.41821704796601e-156	up	Oligo
AluSz-dup32307:AluSz:Alu:SINE	1.00685066535614e-162	-3.92479	0	0.011	1.66353779946405e-156	down	Oligo
LAMB1	1.12519442574564e-162	-3.06637	0.005	0.018	1.85906760891103e-156	down	Oligo
LOC105377567	1.14107199398263e-162	1.7952	0.028	0.007	1.88530082882599e-156	up	Oligo
EIF4EBP1	1.183399798984e-162	-2.78921	0.003	0.018	1.95523563247755e-156	down	Oligo
AluSx-dup98956:AluSx:Alu:SINE	1.25798317319429e-162	3.79347	0.014	0.001	2.07846370043189e-156	up	Oligo
TBC1D13	1.28172885273668e-162	0.549589	0.078	0.033	2.11769676333974e-156	up	Oligo
PKIA	1.35224003128645e-162	-1.1981	0.052	0.088	2.23419667225206e-156	down	Oligo
AluY-dup101533:AluY:Alu:SINE	1.48488801022461e-162	2.71424	0.015	0.001	2.45336018336529e-156	up	Oligo
FN3KRP	1.55066603894834e-162	0.674502	0.058	0.02	2.56203989220519e-156	up	Oligo
KCNH2	1.62704045469243e-162	-2.3246	0.005	0.024	2.68822715301147e-156	down	Oligo
L1MD1-dup3129:L1MD1:L1:LINE	1.65421316483968e-162	2.41457	0.023	0.004	2.73312242099825e-156	up	Oligo
AluSx-dup247476:AluSx:Alu:SINE	1.66278908378594e-162	1.43847	0.037	0.01	2.74729171722372e-156	up	Oligo
METTL25	1.66289473909967e-162	0.469445	0.168	0.107	2.74746628294051e-156	up	Oligo
L1MB3-dup15808:L1MB3:L1:LINE	1.71837310527918e-162	5.47297	0.012	0	2.83912869363126e-156	up	Oligo
SV2B	2.28486192615321e-162	0.364836	0.06	0.018	3.77509228676693e-156	up	Oligo
MARCHF10	2.38732563392564e-162	1.08044	0.035	0.008	3.94438477155898e-156	up	Oligo
LOC105370032	2.67861612869654e-162	0.588754	0.105	0.055	4.42566046153887e-156	up	Oligo
SMARCD3	3.09229744026461e-162	-1.40587	0.039	0.07	5.10915258445656e-156	down	Oligo
TNC	3.76780250664554e-162	-2.26669	0.01	0.026	6.22523488972739e-156	down	Oligo
PCSK7	3.87609220193899e-162	0.320284	0.176	0.105	6.40415318179544e-156	up	Oligo
WDR86	4.82024136395217e-162	-3.28493	0.003	0.015	7.9640943661077e-156	down	Oligo
SKP2	6.47968364855368e-162	0.714146	0.078	0.035	1.07058564381297e-155	up	Oligo
LOC105379514-1	7.15059058510935e-162	-1.3211	0.203	0.206	1.18143416259388e-155	down	Oligo
LTR37B-dup1193:LTR37B:ERV1:LTR	7.39012033552438e-162	4.20718	0.012	0	1.22100972306398e-155	up	Oligo
AluSx-dup272893:AluSx:Alu:SINE	8.17286712017656e-162	3.40534	0.013	0	1.3503366340431e-155	up	Oligo
INSIG1-DT	9.49108805096534e-162	1.76254	0.024	0.004	1.56813560084779e-155	up	Oligo
L1MA4-dup5780:L1MA4:L1:LINE	1.3231394427272e-161	-2.32817	0.004	0.022	2.18611612692329e-155	down	Oligo
PPP1R36	1.41173729300331e-161	1.40144	0.031	0.006	2.33249917850863e-155	up	Oligo
LOC101927108	1.43566405163156e-161	1.38756	0.038	0.011	2.37203142372264e-155	up	Oligo
FRG1JP	1.56213570992034e-161	1.5499	0.028	0.005	2.58099030050887e-155	up	Oligo
PABPN1	1.679583437175e-161	1.17058	0.073	0.037	2.77503966698585e-155	up	Oligo
FAM214A	1.73593432304581e-161	0.231942	0.238	0.157	2.86814367128842e-155	up	Oligo
GUSBP10	1.82895995401936e-161	2.99518	0.014	0.001	3.02184238626991e-155	up	Oligo
LOC105375470	1.84706210679345e-161	0.785831	0.081	0.04	3.05175110702416e-155	up	Oligo
AluSx-dup98958:AluSx:Alu:SINE	2.50469551979075e-161	3.72532	0.014	0.001	4.13830552701315e-155	up	Oligo
LOC105374056	2.51071456867211e-161	-2.40509	0.004	0.021	4.14825031393686e-155	down	Oligo
PRCP	2.59819613993214e-161	-1.32081	0.044	0.076	4.29278902812254e-155	down	Oligo
Charlie5-dup2832:Charlie5:hAT-Charlie:DNA	2.66491050286069e-161	-2.92063	0.002	0.016	4.40301576612599e-155	down	Oligo
FLAM-C-dup29754:FLAM-C:Alu:SINE	2.7294745254635e-161	2.29222	0.019	0.002	4.50968967098678e-155	up	Oligo
AluY-dup33407:AluY:Alu:SINE	2.84005066551159e-161	2.44026	0.017	0.001	4.6923856705209e-155	up	Oligo
AluJb-dup180880:AluJb:Alu:SINE	2.93862213254623e-161	2.83668	0.017	0.001	4.8552473212134e-155	up	Oligo
ROCK2	3.3010796040436e-161	-1.0515	0.173	0.195	5.45410644231332e-155	down	Oligo
L1ME4b-dup14592:L1ME4b:L1:LINE	3.70741143863844e-161	2.0465	0.025	0.004	6.12545561973577e-155	up	Oligo
AluSq2-dup1299:AluSq2:Alu:SINE	4.2050813812849e-161	2.04614	0.022	0.004	6.94771535470516e-155	up	Oligo
FFAR1	4.49968885517237e-161	4.19303	0.014	0.001	7.43447142060405e-155	up	Oligo
TRPM4	4.98025889673253e-161	-3.22885	0.002	0.015	8.22847837410052e-155	down	Oligo
INTS4	5.12781546347722e-161	0.501178	0.12	0.065	8.47227413725087e-155	up	Oligo
MIR3936HG	5.23198534057524e-161	-1.09199	0.066	0.104	8.64438558741988e-155	down	Oligo
ZNF717	5.31535668925589e-161	0.547942	0.144	0.087	8.78213331376568e-155	up	Oligo
AluSg7-dup4493:AluSg7:Alu:SINE	5.36698742535424e-161	1.97723	0.025	0.004	8.86743859693136e-155	up	Oligo
PELO	5.83131645862618e-161	-3.74066	0.002	0.013	9.63461184795488e-155	down	Oligo
L1MA3-dup3629:L1MA3:L1:LINE	6.46854112382045e-161	2.99126	0.015	0.001	1.06874465470575e-154	up	Oligo
AluSq2-dup2052:AluSq2:Alu:SINE	7.2319251182048e-161	2.36284	0.016	0.001	1.19487240868752e-154	up	Oligo
AluSx-dup6416:AluSx:Alu:SINE	7.30763533708006e-161	2.10188	0.017	0.001	1.20738139489951e-154	up	Oligo
NCKAP1L	7.43783909770233e-161	-2.73491	0.005	0.02	1.22889390761666e-154	down	Oligo
L1MC2-dup1428:L1MC2:L1:LINE	8.44649749229148e-161	2.31045	0.024	0.005	1.39554636402163e-154	up	Oligo
MLT1I-dup3754:MLT1I:ERVL-MaLR:LTR	8.54511805841427e-161	2.92256	0.017	0.001	1.41184064133552e-154	up	Oligo
L1MC5-dup3664:L1MC5:L1:LINE	8.75284710444125e-161	3.93849	0.014	0.001	1.44616202900528e-154	up	Oligo
LOC105379173	8.90889404098442e-161	0.996924	0.059	0.024	1.47194440035012e-154	up	Oligo
ATG14	9.790849355751e-161	0.517004	0.11	0.056	1.61766273317096e-154	up	Oligo
CD320	1.16931369641248e-160	-1.76686	0.03	0.05	1.93196230617293e-154	down	Oligo
YEATS4	1.17427171003819e-160	0.629333	0.078	0.034	1.94015403048759e-154	up	Oligo
MOXD1	1.25875385148271e-160	-2.77827	0.002	0.017	2.07973702974291e-154	down	Oligo
CCT6B	1.37222853581167e-160	1.50237	0.034	0.009	2.26722205921022e-154	up	Oligo
TEX2	1.69495504000476e-160	0.400318	0.149	0.087	2.80043692124162e-154	up	Oligo
NME4	1.95520070080797e-160	-2.17877	0.008	0.027	3.23041974668824e-154	down	Oligo
TANGO6	2.26156741017853e-160	0.346057	0.17	0.105	3.73660464487776e-154	up	Oligo
AluSg-dup6509:AluSg:Alu:SINE	2.29619374142651e-160	2.03012	0.022	0.003	3.79381492726596e-154	up	Oligo
AluSx3-dup18421:AluSx3:Alu:SINE	2.52014124421668e-160	3.51495	0.014	0.001	4.16382524637843e-154	up	Oligo
ADGRB3	2.62822102717001e-160	-0.351981	0.654	0.454	4.3423967172898e-154	down	Oligo
ZBTB17	2.7064635093793e-160	0.637671	0.081	0.036	4.47167043300316e-154	up	Oligo
FHIP1A	2.73691757598463e-160	-2.71296	0.004	0.02	4.52198722047575e-154	down	Oligo
LTO1	3.12707859952575e-160	0.816018	0.066	0.026	5.16661867662983e-154	up	Oligo
AluSx-dup255635:AluSx:Alu:SINE	3.39090129512015e-160	1.58539	0.032	0.008	5.60251154692212e-154	up	Oligo
SSX2IP	3.43283157328672e-160	0.600421	0.075	0.031	5.67178954918422e-154	up	Oligo
TRAM2	3.48464569375976e-160	-2.03299	0.017	0.037	5.75739782349805e-154	down	Oligo
X24-DNA-dup238:X24-DNA:DNA:DNA	3.55514680504161e-160	2.62547	0.019	0.002	5.87388109907904e-154	up	Oligo
AluSq2-dup22803:AluSq2:Alu:SINE	3.85944152656498e-160	2.51413	0.019	0.002	6.37664261957967e-154	up	Oligo
AluSx-dup207894:AluSx:Alu:SINE	3.96977517922339e-160	2.43741	0.018	0.001	6.5589379768413e-154	up	Oligo
TXNDC16	4.31628954356056e-160	0.429481	0.139	0.081	7.13145559337209e-154	up	Oligo
USO1	4.46406134270426e-160	0.112666	0.205	0.124	7.37560696758148e-154	up	Oligo
LINC00342	4.52696669560513e-160	0.543058	0.168	0.109	7.47954038684601e-154	up	Oligo
AluSx1-dup3154:AluSx1:Alu:SINE	4.83605634779626e-160	-2.73505	0.003	0.017	7.9902241828996e-154	down	Oligo
IKZF2	5.01975051127621e-160	0.239648	0.255	0.172	8.29372716999027e-154	up	Oligo
SETMAR	5.49633902036124e-160	1.02569	0.05	0.018	9.08115575988222e-154	up	Oligo
LYRM7	5.73572273015891e-160	0.480617	0.096	0.046	9.47667007350043e-154	up	Oligo
AluSz6-dup1482:AluSz6:Alu:SINE	6.35910780277896e-160	1.25128	0.04	0.012	1.05066387347996e-153	up	Oligo
POT1	8.51805880619694e-160	0.444343	0.128	0.07	1.40736986027159e-153	up	Oligo
DGKE	8.81810558236153e-160	-1.21729	0.047	0.08	1.45694415871838e-153	down	Oligo
MYO7B	1.03420609444209e-159	-2.32512	0.003	0.019	1.70873495915301e-153	down	Oligo
FGF7P3	1.06681232588814e-159	0.510241	0.104	0.052	1.76260759426657e-153	up	Oligo
CD38	1.25233846851601e-159	-2.58422	0.009	0.025	2.06913741211306e-153	down	Oligo
L1PA4-dup4571:L1PA4:L1:LINE	1.32927082665898e-159	-4.1462	0.001	0.011	2.19624651595168e-153	down	Oligo
AluJb-dup255577:AluJb:Alu:SINE	1.37302354856662e-159	3.32077	0.015	0.001	2.26853559438919e-153	up	Oligo
TCEA3	1.54554597711153e-159	-2.29199	0.006	0.025	2.55358042875724e-153	down	Oligo
RRAGD	2.35944309489474e-159	0.704623	0.063	0.026	3.8983167108039e-153	up	Oligo
RGMB	2.50849350640528e-159	-1.3321	0.033	0.062	4.14458063265942e-153	down	Oligo
L1ME3-dup7845:L1ME3:L1:LINE	2.56917248491979e-159	4.10343	0.013	0	4.2448355938617e-153	up	Oligo
AluJb-dup204768:AluJb:Alu:SINE	2.62779972159026e-159	4.04166	0.013	0	4.34170062820613e-153	up	Oligo
L3-dup38848:L3:CR1:LINE	2.63719564676273e-159	3.01595	0.017	0.002	4.35722475429868e-153	up	Oligo
PTPRH	2.77033633412962e-159	2.06482	0.018	0.001	4.5772023276393e-153	up	Oligo
AluSx-dup28690:AluSx:Alu:SINE	3.11829062900402e-159	3.65026	0.014	0.001	5.15209902476239e-153	up	Oligo
DIS3L	3.22027856453552e-159	0.538821	0.108	0.056	5.32060542961832e-153	up	Oligo
LOC124901741	3.35628433508695e-159	1.12209	0.053	0.021	5.54531674783303e-153	up	Oligo
AluY-dup86127:AluY:Alu:SINE	3.65492884840272e-159	3.85277	0.014	0.001	6.0387428869791e-153	up	Oligo
LOC100131626	3.83846727054249e-159	0.480343	0.102	0.05	6.34198855526845e-153	up	Oligo
GLRX	3.92403903683621e-159	-2.40874	0.007	0.023	6.48337185340248e-153	down	Oligo
LINC02731	3.93199784157357e-159	-2.92561	0.002	0.015	6.49652154180685e-153	down	Oligo
UBA6	4.58433930015833e-159	0.117187	0.223	0.14	7.57433249416829e-153	up	Oligo
AluY-dup91692:AluY:Alu:SINE	5.03631550428594e-159	-3.79816	0	0.011	8.32109616617582e-153	down	Oligo
L2a-dup141021:L2a:L2:LINE	6.138082521057e-159	2.05307	0.025	0.005	1.01414565648583e-152	up	Oligo
AluY-dup87202:AluY:Alu:SINE	6.8684145036418e-159	4.00069	0.014	0.001	1.13481249427925e-152	up	Oligo
L1PA16-dup4269:L1PA16:L1:LINE	8.40188287217929e-159	4.72314	0.012	0	1.38817505171892e-152	up	Oligo
OR7A5	8.89796583207402e-159	7.31452	0.011	0	1.47013882091035e-152	up	Oligo
PMPCB	9.2810380791402e-159	0.345941	0.155	0.09	1.53343074540789e-152	up	Oligo
NR0B1	1.01373822633088e-158	-3.32741	0.001	0.012	1.67491755857017e-152	down	Oligo
Charlie16a-dup1088:Charlie16a:hAT-Charlie:DNA	1.18042827425343e-158	1.67078	0.035	0.011	1.95032602285873e-152	up	Oligo
LY75-CD302	1.61220088428615e-158	-3.58061	0.002	0.013	2.66370893283438e-152	down	Oligo
NBPF20	1.69250386633957e-158	-1.27071	0.044	0.077	2.79638704553969e-152	down	Oligo
SLC25A16	1.82903933489944e-158	0.39748	0.129	0.07	3.02197354086821e-152	up	Oligo
PDLIM2	1.85769805630846e-158	-2.01416	0.022	0.039	3.0693240248959e-152	down	Oligo
LINC01763	1.90002543147576e-158	2.59906	0.017	0.001	3.13925811836745e-152	up	Oligo
Charlie4z-dup4527:Charlie4z:hAT-Charlie:DNA	1.93653696774658e-158	4.03437	0.013	0	3.19958317231329e-152	up	Oligo
PPFIA4	2.11881720094041e-158	-2.36933	0.004	0.022	3.50075003692056e-152	down	Oligo
AluJb-dup134606:AluJb:Alu:SINE	2.18248601463035e-158	3.49239	0.014	0.001	3.60594486060654e-152	up	Oligo
TMEM259	2.62973126502661e-158	0.173012	0.152	0.082	4.34489196097101e-152	up	Oligo
LOC105378340	2.73220790031927e-158	2.20212	0.018	0.002	4.5142058048576e-152	up	Oligo
ATP8B4	2.84535818542615e-158	-2.43168	0.014	0.03	4.70115485576661e-152	down	Oligo
ELAPOR1	2.97480217698433e-158	0.652752	0.052	0.017	4.91502467805487e-152	up	Oligo
PGM5P2-1	3.13485928876657e-158	1.49147	0.033	0.008	5.17947407922661e-152	up	Oligo
SMPD4	3.34190100874284e-158	0.793178	0.071	0.032	5.52155234276409e-152	up	Oligo
AluSz-dup10902:AluSz:Alu:SINE	4.7624292240442e-158	-3.45167	0.001	0.013	7.86857605012109e-152	down	Oligo
IGSF5	5.45346667609351e-158	-2.8825	0.003	0.016	9.01032125810854e-152	down	Oligo
AluJb-dup269341:AluJb:Alu:SINE	5.58098261623614e-158	2.79145	0.014	0	9.22100551721507e-152	up	Oligo
LOC107986671	6.75251564788846e-158	-3.69408	0	0.01	1.11566346512386e-151	down	Oligo
HSD17B7	7.16361032921882e-158	0.919336	0.067	0.03	1.18358530945316e-151	up	Oligo
AluYf1-dup542:AluYf1:Alu:SINE	8.492362992966e-158	3.43683	0.015	0.001	1.40312434918753e-151	up	Oligo
CRB1	8.6009972574441e-158	0.420122	0.195	0.128	1.4210731087697e-151	up	Oligo
HAL1-dup2847:HAL1:L1:LINE	8.60642491722946e-158	1.67675	0.03	0.007	1.42196987703199e-151	up	Oligo
VAX2	1.0752018670274e-157	-3.41623	0.002	0.014	1.77646895353814e-151	down	Oligo
LOC105377561	1.0824435860998e-157	4.40016	0.013	0.001	1.78843385938222e-151	up	Oligo
STON1-GTF2A1L	1.14674169444308e-157	-1.23294	0.025	0.058	1.89466841565106e-151	down	Oligo
GBP3	1.16252907568269e-157	-3.34762	0.002	0.013	1.92075262689538e-151	down	Oligo
DNM1	1.17407352614425e-157	-1.2312	0.059	0.098	1.93982658729252e-151	down	Oligo
AluSx-dup294517:AluSx:Alu:SINE	1.65950541462772e-157	1.99875	0.025	0.005	2.7418663766508e-151	up	Oligo
L1MA7-dup4766:L1MA7:L1:LINE	1.88913269844237e-157	-4.01725	0.001	0.011	3.12126093788775e-151	down	Oligo
RPL32P3	2.34818103006128e-157	0.344829	0.167	0.099	3.87970931330682e-151	up	Oligo
ADAMTS1	2.39605916293061e-157	-2.11103	0.051	0.056	3.95881447411804e-151	down	Oligo
DENND6A	2.59872231768944e-157	0.222263	0.171	0.099	4.29365838901052e-151	up	Oligo
BCL2L13	3.43598506648247e-157	0.215429	0.151	0.082	5.67699981055859e-151	up	Oligo
AluY-dup28468:AluY:Alu:SINE	3.5202259710782e-157	2.14446	0.022	0.003	5.81618423370885e-151	up	Oligo
KCNJ2-AS1	3.62230704765305e-157	1.9081	0.02	0.002	5.98484452796627e-151	up	Oligo
CPEB3	3.72345852129811e-157	0.221091	0.266	0.185	6.15196891460064e-151	up	Oligo
AluSp-dup38232:AluSp:Alu:SINE	4.27897515523981e-157	2.60964	0.015	0.001	7.06980405201517e-151	up	Oligo
TMEM106C	4.31311233788548e-157	-2.17205	0.006	0.025	7.1262061537888e-151	down	Oligo
RPL13AP5	4.86692037590596e-157	-1.77092	0.037	0.051	8.04121831655897e-151	down	Oligo
SPRY3	4.96522319843629e-157	-1.64311	0.031	0.054	8.20363610769721e-151	down	Oligo
MDK	5.0128503522297e-157	-4.06352	0.002	0.012	8.28232659611061e-151	down	Oligo
AluSc-dup7869:AluSc:Alu:SINE	5.26503059402021e-157	3.22964	0.016	0.002	8.69898358302147e-151	up	Oligo
TMEM192	5.89344169803833e-157	0.430646	0.117	0.064	9.73725634889119e-151	up	Oligo
ANKZF1	6.21811803800984e-157	0.702087	0.068	0.028	1.02736927666426e-150	up	Oligo
LY96	6.93359485444113e-157	-2.53439	0.008	0.023	1.14558171568099e-150	down	Oligo
ADGRG6	7.10679647915559e-157	-4.29857	0.001	0.011	1.1741984171994e-150	down	Oligo
YLPM1	7.13886182730184e-157	0.227326	0.215	0.136	1.17949631494428e-150	up	Oligo
SLC6A17	7.9366408486272e-157	-2.8718	0.004	0.017	1.3113068806278e-150	down	Oligo
LOC102724951	8.05943774155073e-157	-2.81627	0.003	0.017	1.33159561659072e-150	down	Oligo
LOC105369621	9.18631072542725e-157	-4.56755	0.001	0.011	1.51777971204547e-150	down	Oligo
AluJb-dup247915:AluJb:Alu:SINE	9.49423925498458e-157	1.34847	0.03	0.006	1.56865624876314e-150	up	Oligo
AluSc8-dup14661:AluSc8:Alu:SINE	9.77418244337499e-157	1.69328	0.027	0.006	1.61490899424106e-150	up	Oligo
HERVIP10FH-int-dup1151:HERVIP10FH-int:ERV1:LTR	1.0396092514144e-156	2.41112	0.02	0.003	1.71766215776264e-150	up	Oligo
LOC107986015	1.05238668645813e-156	1.09139	0.055	0.023	1.73877327871316e-150	up	Oligo
SLC4A2	1.09020559639976e-156	0.514981	0.057	0.018	1.80125840027801e-150	up	Oligo
L1PB1-dup4968:L1PB1:L1:LINE	1.21984713796849e-156	3.0232	0.014	0.001	2.01545461844717e-150	up	Oligo
SOCS6	1.2297296528296e-156	0.418319	0.112	0.056	2.03178269726846e-150	up	Oligo
LOC105374594	1.32967444987463e-156	-3.68243	0.001	0.011	2.19691338989741e-150	down	Oligo
PIANP	1.44626912054215e-156	-1.80797	0.011	0.035	2.38955332007303e-150	down	Oligo
AluY-dup90802:AluY:Alu:SINE	1.5370624306188e-156	1.78916	0.029	0.007	2.53956375205456e-150	up	Oligo
TRAPPC6A	1.67539881015431e-156	0.750733	0.051	0.015	2.76812574671434e-150	up	Oligo
GSN-AS1	1.74315493721485e-156	2.47708	0.02	0.003	2.88007370721018e-150	up	Oligo
OTX2	1.77211214584828e-156	-2.98632	0	0.011	2.92791735750129e-150	down	Oligo
AluJb-dup75658:AluJb:Alu:SINE	2.61987890470586e-156	2.32265	0.02	0.003	4.32861370405421e-150	up	Oligo
LOC107984578	3.44800068390132e-156	2.06891	0.02	0.002	5.69685224195476e-150	up	Oligo
MIR23AHG	3.49064573236385e-156	-3.58544	0.002	0.013	5.76731120128047e-150	down	Oligo
LOC124901379	3.90351408278759e-156	-3.23883	0.002	0.014	6.44946013434923e-150	down	Oligo
AluSx1-dup9703:AluSx1:Alu:SINE	4.35148653317068e-156	-3.92186	0	0.01	7.18960872834873e-150	down	Oligo
RPS6KC1	4.37509593799587e-156	0.139551	0.299	0.208	7.22861663557959e-150	up	Oligo
FAM111A	4.570479475445e-156	-2.01113	0.012	0.032	7.55143302844026e-150	down	Oligo
ZNF274	8.50295949154325e-156	0.741933	0.081	0.038	1.40487512281581e-149	up	Oligo
RPS3A	9.31361192488256e-156	-1.39205	0.116	0.124	1.53881265809175e-149	down	Oligo
PSD2	9.51401639425046e-156	-0.994521	0.05	0.09	1.57192386528921e-149	down	Oligo
PNMA2	9.89115770592828e-156	-1.57427	0.023	0.053	1.63423586937311e-149	down	Oligo
MLT1D-dup13229:MLT1D:ERVL-MaLR:LTR	1.01164814578314e-155	-3.06444	0.002	0.014	1.67146428777768e-149	down	Oligo
FOXJ3	1.06135999889003e-155	0.108374	0.277	0.187	1.75359915600609e-149	up	Oligo
L1PB1-dup3100:L1PB1:L1:LINE	1.10308517583761e-155	1.67162	0.037	0.013	1.82253828613723e-149	up	Oligo
SMIM6	1.21796132876217e-155	1.99346	0.018	0.001	2.01233884864611e-149	up	Oligo
LENG8	1.32968851463264e-155	0.381087	0.141	0.08	2.19693662795782e-149	up	Oligo
AluSq-dup12792:AluSq:Alu:SINE	1.33480670628589e-155	4.71679	0.012	0	2.20539300145296e-149	up	Oligo
AluSx1-dup34377:AluSx1:Alu:SINE	1.48600033880655e-155	2.53425	0.018	0.002	2.45519799378262e-149	up	Oligo
LOC124902646	1.65197782428595e-155	0.767342	0.056	0.02	2.72942914886391e-149	up	Oligo
L1PA17-dup1513:L1PA17:L1:LINE	1.66769640379879e-155	5.99671	0.011	0	2.75539968458803e-149	up	Oligo
MER61F-dup67:MER61F:ERV1:LTR	1.82292636698099e-155	2.35467	0.019	0.002	3.01187357912697e-149	up	Oligo
SOD3	1.82979029534754e-155	-3.37137	0.004	0.016	3.02321429198882e-149	down	Oligo
ODAD2P1	2.00197572676195e-155	-1.90116	0.007	0.027	3.3077023332949e-149	down	Oligo
HEATR6	2.22196007505392e-155	0.59934	0.085	0.04	3.67116465324551e-149	up	Oligo
SORD	2.26548019410633e-155	0.9715	0.045	0.014	3.74306942082617e-149	up	Oligo
TMBIM6	2.75159027284632e-155	-0.121401	0.346	0.234	4.54622972901188e-149	down	Oligo
HLA-DRB5	2.99400561108968e-155	-2.90931	0.005	0.019	4.94675295674898e-149	down	Oligo
LOC101929285	3.01986048802902e-155	0.788587	0.095	0.052	4.98947087567082e-149	up	Oligo
SEPTIN7P14	3.13463698707005e-155	0.438565	0.143	0.085	5.17910678813989e-149	up	Oligo
PPWD1	3.14755245528512e-155	0.361811	0.136	0.076	5.20044597011873e-149	up	Oligo
AluSx-dup236768:AluSx:Alu:SINE	3.24078514756685e-155	2.31598	0.022	0.004	5.35448679572776e-149	up	Oligo
LOC105374809	4.07749363147166e-155	1.36953	0.042	0.015	6.73691245029647e-149	up	Oligo
LOC102723370	4.37712969920954e-155	-3.18815	0.002	0.014	7.23197685449828e-149	down	Oligo
CD63	4.39781094990853e-155	-1.19544	0.194	0.195	7.26614680984693e-149	down	Oligo
APOBEC3G	4.48982723120418e-155	-4.42331	0.001	0.011	7.41817785811294e-149	down	Oligo
AluSg-dup3227:AluSg:Alu:SINE	4.75787886676762e-155	-3.03657	0.002	0.015	7.86105786337194e-149	down	Oligo
AluJb-dup54460:AluJb:Alu:SINE	5.60927219480393e-155	3.90454	0.013	0	9.26774609642676e-149	up	Oligo
TSNARE1	7.32435934266341e-155	0.702169	0.09	0.047	1.2101445668776e-148	up	Oligo
NVL	7.60307752615563e-155	0.462263	0.125	0.069	1.25619491471873e-148	up	Oligo
L1M5-dup14978:L1M5:L1:LINE	7.60798310144553e-155	-3.21103	0.004	0.017	1.25700542318872e-148	down	Oligo
L1MB7-dup14511:L1MB7:L1:LINE	8.04953748948128e-155	4.91996	0.012	0	1.32995987813333e-148	up	Oligo
AluJb-dup119132:AluJb:Alu:SINE	8.06937818373823e-155	1.90896	0.024	0.004	1.33323799533578e-148	up	Oligo
VAMP3	8.12111940055877e-155	0.277024	0.1	0.043	1.34178677748718e-148	up	Oligo
TBC1D14	8.7405489179505e-155	-0.87119	0.112	0.152	1.44413009926673e-148	down	Oligo
METRNL	9.10946763031692e-155	-3.27038	0.001	0.013	1.50508354986946e-148	down	Oligo
AluSx-dup266403:AluSx:Alu:SINE	1.00382277851595e-154	2.10336	0.023	0.004	1.65853506729684e-148	up	Oligo
TBC1D32	1.16207420860842e-154	0.365004	0.221	0.15	1.9200010868728e-148	up	Oligo
BCAS4	1.24233200149088e-154	-2.1354	0.007	0.027	2.05260453717127e-148	down	Oligo
TMEM131	1.28265710756823e-154	0.108335	0.303	0.209	2.11923044360928e-148	up	Oligo
BHMT2	1.28994502792104e-154	-2.7878	0.005	0.019	2.13127168408668e-148	down	Oligo
MYH15	1.36677950669409e-154	1.30794	0.036	0.011	2.2582190697706e-148	up	Oligo
MLT1J2-dup4902:MLT1J2:ERVL-MaLR:LTR	1.37728443960696e-154	2.55876	0.02	0.003	2.27557551952298e-148	up	Oligo
AluYk3-dup6728:AluYk3:Alu:SINE	1.46131677820593e-154	3.1223	0.015	0.001	2.41441534597063e-148	up	Oligo
HSPBAP1	1.57207842359493e-154	0.595271	0.078	0.034	2.5974178409536e-148	up	Oligo
NPHP3	1.69041448212407e-154	1.38987	0.042	0.015	2.79293492524055e-148	up	Oligo
AluYk4-dup176:AluYk4:Alu:SINE	1.81937151186198e-154	3.07464	0.014	0	3.00600017995708e-148	up	Oligo
FAM120C	1.96737832858797e-154	0.541203	0.104	0.055	3.25053985468129e-148	up	Oligo
AGBL3	2.14374031208034e-154	0.700896	0.076	0.035	3.54192847468507e-148	up	Oligo
LAMA4-AS1	2.17810003577215e-154	-3.19489	0.001	0.013	3.59869826300343e-148	down	Oligo
AluSx-dup142422:AluSx:Alu:SINE	2.31846469787484e-154	2.84916	0.015	0.001	3.83061142465806e-148	up	Oligo
AluYk2-dup2912:AluYk2:Alu:SINE	2.54391834905408e-154	2.40551	0.02	0.003	4.20311023075578e-148	up	Oligo
PAOX	2.68541940522141e-154	0.87122	0.046	0.014	4.43690096427551e-148	up	Oligo
HILPDA-AS1	3.54832000091511e-154	-1.83907	0.022	0.041	5.86260172359196e-148	down	Oligo
PTCHD1-AS	3.99444641130923e-154	-1.81757	0.02	0.042	6.59970025524692e-148	down	Oligo
AluSp-dup20644:AluSp:Alu:SINE	4.07208786625862e-154	3.24284	0.014	0.001	6.72798094230195e-148	up	Oligo
RMDN2	4.66871502857e-154	-1.57189	0.024	0.049	7.71373967578889e-148	down	Oligo
DIPK2B	5.48429019544944e-154	0.123447	0.118	0.047	9.06124846243528e-148	up	Oligo
LOC202181	5.59467918344364e-154	-1.42186	0.03	0.056	9.24363524579007e-148	down	Oligo
DAP3	6.32483172622593e-154	0.30743	0.141	0.077	1.04500071498733e-147	up	Oligo
HCFC2	6.47433342145708e-154	0.326937	0.123	0.063	1.06970166912664e-147	up	Oligo
AluSx-dup45811:AluSx:Alu:SINE	7.43702502321054e-154	3.31383	0.013	0	1.22875940468239e-147	up	Oligo
BHLHE40-AS1	7.61715223893683e-154	-3.25716	0.001	0.014	1.2585203655064e-147	down	Oligo
RAB30-DT	7.77709519607618e-154	0.548183	0.081	0.037	1.28494644477658e-147	up	Oligo
PROS1	1.08357366572767e-153	-1.84813	0.017	0.038	1.7903009984149e-147	down	Oligo
L1MA8-dup2993:L1MA8:L1:LINE	1.14267207866113e-153	-3.00308	0.003	0.015	1.88794451913342e-147	down	Oligo
SPHK2	1.26067972707644e-153	0.670355	0.078	0.035	2.08291899799052e-147	up	Oligo
PCOLCE	1.32067397274836e-153	-3.58669	0.001	0.012	2.18204263058032e-147	down	Oligo
DMBT1	1.42914637922677e-153	2.88199	0.015	0.001	2.36126280153968e-147	up	Oligo
LINC01290	1.4322844817727e-153	-3.8566	0.001	0.01	2.36644763419001e-147	down	Oligo
PSME3IP1	1.48874938329158e-153	0.28439	0.115	0.056	2.45974001731263e-147	up	Oligo
L1ME3D-dup1753:L1ME3D:L1:LINE	1.5007626777866e-153	1.49905	0.036	0.011	2.4795886107299e-147	up	Oligo
L1M4-dup8206:L1M4:L1:LINE	1.73902657119694e-153	6.47502	0.011	0	2.87325274243644e-147	up	Oligo
AluSx-dup312123:AluSx:Alu:SINE	1.89856430271488e-153	7.03061	0.011	0	3.13684401366728e-147	up	Oligo
AluJb-dup78479:AluJb:Alu:SINE	2.0095530280624e-153	1.42495	0.035	0.01	3.32022169447224e-147	up	Oligo
LOC124902923	2.22478024009644e-153	-3.49435	0.003	0.014	3.67582418351189e-147	down	Oligo
AluJb-dup25816:AluJb:Alu:SINE	2.40062539044112e-153	2.03442	0.016	0.001	3.96635888196924e-147	up	Oligo
NR4A3	3.12160780332545e-153	-3.42075	0.003	0.014	5.15757972320258e-147	down	Oligo
AluJb-dup205166:AluJb:Alu:SINE	3.43451440115562e-153	5.34917	0.012	0	5.67456994936293e-147	up	Oligo
AluY-dup25316:AluY:Alu:SINE	3.47266837464322e-153	1.33827	0.043	0.014	5.73760866928465e-147	up	Oligo
RHBDF2	3.59140174313793e-153	-2.02904	0.011	0.03	5.9337821966456e-147	down	Oligo
FGD1	4.55887832753686e-153	-2.08138	0.007	0.026	7.53226539144462e-147	down	Oligo
LOC101928669	5.03236967145079e-153	0.589177	0.089	0.045	8.31457678619475e-147	up	Oligo
L1MC5a-dup14184:L1MC5a:L1:LINE	5.58398466676637e-153	1.15241	0.05	0.018	9.22596556214006e-147	up	Oligo
ZRANB1	5.87002663937939e-153	0.148756	0.209	0.13	9.69856954408878e-147	up	Oligo
LOC105372121	6.84414500533302e-153	1.82346	0.019	0.002	1.13080264165663e-146	up	Oligo
CRYBG1	8.21507201586625e-153	-2.48154	0.009	0.023	1.35730980709825e-146	down	Oligo
LOC105369844	8.51838001121481e-153	-2.6114	0.004	0.02	1.40742293037493e-146	down	Oligo
AluSg-dup23175:AluSg:Alu:SINE	9.15858699387623e-153	1.86006	0.023	0.004	1.51319914444352e-146	up	Oligo
NME9	1.22771585439321e-152	-0.795913	0.105	0.141	2.0284554612297e-146	down	Oligo
AluSx-dup58991:AluSx:Alu:SINE	1.23873061753494e-152	2.47758	0.021	0.003	2.04665426217296e-146	up	Oligo
PRKD3	1.41617941442915e-152	-1.2704	0.062	0.092	2.33983853592872e-146	down	Oligo
RNF19A	2.08908154037591e-152	-1.19523	0.118	0.138	3.45162021355835e-146	down	Oligo
OBSCN	2.63473527619145e-152	-2.57156	0.006	0.02	4.35315968329375e-146	down	Oligo
KLC1	3.80490105377528e-152	-0.138026	0.351	0.233	6.28652981416755e-146	down	Oligo
L1ME1-dup7840:L1ME1:L1:LINE	3.83792739223947e-152	2.03467	0.024	0.005	6.34109655807851e-146	up	Oligo
ZNRD1ASP	4.40461997209664e-152	0.553717	0.104	0.055	7.27739680567753e-146	up	Oligo
AluSx-dup33886:AluSx:Alu:SINE	4.50959429967959e-152	2.81407	0.013	0	7.45083738422232e-146	up	Oligo
LOC101929898	4.51554437128972e-152	1.32681	0.031	0.008	7.46066820558794e-146	up	Oligo
LOC124902686	5.28338766508238e-152	1.52084	0.03	0.007	8.72931348461475e-146	up	Oligo
AluSq2-dup25434:AluSq2:Alu:SINE	5.57644118144673e-152	2.4793	0.014	0.001	9.21350207236873e-146	up	Oligo
LOC105374423	6.88432549627513e-152	1.89327	0.019	0.002	1.13744133871302e-145	up	Oligo
AluSz6-dup9586:AluSz6:Alu:SINE	8.42259913686654e-152	-3.90272	0.001	0.01	1.39159783233145e-145	down	Oligo
HPF1	1.38668806377749e-151	0.390859	0.096	0.045	2.29111236604638e-145	up	Oligo
PEDS1	1.41214624732368e-151	3.20704	0.016	0.002	2.33317486060688e-145	up	Oligo
AluSx-dup179226:AluSx:Alu:SINE	1.64836493338261e-151	1.81587	0.025	0.005	2.72345986186848e-145	up	Oligo
AluJb-dup84131:AluJb:Alu:SINE	1.67302916183129e-151	-3.98872	0.001	0.01	2.76421056873173e-145	down	Oligo
AluSx-dup233308:AluSx:Alu:SINE	1.95987819539375e-151	4.79103	0.012	0.001	3.23814799211526e-145	up	Oligo
TRAF3IP3	2.03159857214283e-151	-2.92229	0.006	0.018	3.35664576126726e-145	down	Oligo
FKBP1A-SDCBP2	2.13298478876744e-151	-1.56838	0.051	0.072	3.52415799471256e-145	down	Oligo
CNOT6L	2.13789911698825e-151	-1.20043	0.153	0.169	3.5322775411712e-145	down	Oligo
FAM161A	2.54323838958804e-151	0.632954	0.064	0.026	4.20198678880676e-145	up	Oligo
KLF17	2.8004542078302e-151	-1.68087	0.012	0.036	4.62696365080701e-145	down	Oligo
AluSg7-dup4891:AluSg7:Alu:SINE	2.83486890280867e-151	-4.28284	0.001	0.01	4.68382426372963e-145	down	Oligo
MIRb-dup166399:MIRb:MIR:SINE	2.83991537207276e-151	3.4433	0.013	0	4.69216213613069e-145	up	Oligo
MIRc-dup55646:MIRc:MIR:SINE	3.27218640739665e-151	-4.13536	0.001	0.01	5.40636855384249e-145	down	Oligo
BMS1P21	3.44403560665357e-151	-3.32912	0.002	0.014	5.69030106598955e-145	down	Oligo
KPNA6	4.55215756106924e-151	0.117226	0.197	0.117	7.52116121339225e-145	up	Oligo
LOC102723675	5.24194329223354e-151	-3.16376	0.001	0.014	8.6608383043508e-145	down	Oligo
MIR1244-2	6.3749123237053e-151	0.493308	0.061	0.019	1.053275126456e-144	up	Oligo
HSD17B6	6.77373463017842e-151	1.56571	0.022	0.003	1.11916930569388e-144	up	Oligo
CAPN5	8.23895469854715e-151	-2.70831	0.003	0.018	1.36125574930789e-144	down	Oligo
LINC01561	8.78379547382525e-151	-2.64252	0.003	0.017	1.45127537739681e-144	down	Oligo
FLAM-C-dup4078:FLAM-C:Alu:SINE	8.85640116825209e-151	1.84824	0.028	0.006	1.46327142818083e-144	up	Oligo
L1MCa-dup1884:L1MCa:L1:LINE	9.37930129737539e-151	1.88536	0.021	0.003	1.54966598102483e-144	up	Oligo
AluSx-dup292515:AluSx:Alu:SINE	1.02184363221369e-150	2.21953	0.019	0.002	1.68830946417247e-144	up	Oligo
CYP51A1	1.03216213506825e-150	0.161901	0.166	0.095	1.70535789064032e-144	up	Oligo
MPPED2-AS1	1.11139364359427e-150	-4.00655	0	0.01	1.83626569442568e-144	down	Oligo
MRPS9-AS2	1.19947514235319e-150	1.08769	0.043	0.014	1.98179562022364e-144	up	Oligo
AluSx-dup118570:AluSx:Alu:SINE	1.2035596001828e-150	4.43067	0.012	0.001	1.98854403905442e-144	up	Oligo
LOC124903967	1.37367543286651e-150	1.4599	0.034	0.01	2.26961265001528e-144	up	Oligo
WWC3	1.57916120183354e-150	0.243665	0.136	0.07	2.60912014173221e-144	up	Oligo
CD302	1.73693510692408e-150	-1.86366	0.012	0.032	2.86979718542699e-144	down	Oligo
C2orf69	1.8583065587152e-150	0.435659	0.07	0.028	3.07032940413387e-144	up	Oligo
ZFAT	1.94860140037255e-150	-0.866848	0.113	0.154	3.21951625712214e-144	down	Oligo
ING5	2.00040743586767e-150	0.453154	0.118	0.064	3.30511117328185e-144	up	Oligo
FBLN7	2.14216177762856e-150	-1.46937	0.026	0.053	3.53932039007168e-144	down	Oligo
HLA-DRB1	2.18901554042523e-150	-2.70525	0.006	0.02	3.61673306718583e-144	down	Oligo
BTD	2.66744534476701e-150	0.397513	0.182	0.119	4.40720388008561e-144	up	Oligo
L1MB4-dup254:L1MB4:L1:LINE	2.69804322178613e-150	2.9138	0.017	0.002	4.45775827385625e-144	up	Oligo
FOXRED1	2.82749890375132e-150	0.565633	0.1	0.053	4.67164741125711e-144	up	Oligo
PDPK1	2.91501652496334e-150	0.236237	0.177	0.107	4.8162456878584e-144	up	Oligo
AluSc-dup2909:AluSc:Alu:SINE	3.11855822949246e-150	1.97683	0.019	0.002	5.1525411593738e-144	up	Oligo
AluSx1-dup50603:AluSx1:Alu:SINE	3.59466381667219e-150	2.64289	0.015	0.001	5.93917185651831e-144	up	Oligo
SAP30BP	3.84880792272126e-150	0.292982	0.131	0.07	6.35907357727059e-144	up	Oligo
ARMC10	3.95914455019047e-150	0.274943	0.121	0.062	6.54137384957116e-144	up	Oligo
TM6SF1	4.09877849158014e-150	-2.56806	0.007	0.022	6.77207970058004e-144	down	Oligo
PABPC4L	4.20361972837181e-150	-4.16613	0.001	0.011	6.94530038399075e-144	down	Oligo
L1MA1-dup3471:L1MA1:L1:LINE	4.22070610891449e-150	4.59181	0.012	0	6.97353082656459e-144	up	Oligo
RBFOX1	5.47820167083816e-150	-0.113127	0.25	0.335	9.05118888639055e-144	down	Oligo
SWAP70	5.76164589319586e-150	-1.33567	0.081	0.101	9.51950081601017e-144	down	Oligo
ZNF518A	5.95182221905635e-150	0.21883	0.267	0.185	9.83371375494706e-144	up	Oligo
L1PB2-dup861:L1PB2:L1:LINE	6.50599568400693e-150	2.48632	0.015	0.001	1.07493296830342e-143	up	Oligo
L1PA7-dup9033:L1PA7:L1:LINE	6.91720612034265e-150	3.89643	0.012	0	1.14287393789464e-143	up	Oligo
WAC-AS1	8.01544414891597e-150	0.61442	0.087	0.043	1.32432691162778e-143	up	Oligo
THOC2	8.86542652976438e-150	0.165243	0.254	0.169	1.46476261555808e-143	up	Oligo
C2CD3	9.01999630356468e-150	0.42419	0.126	0.071	1.49030092726793e-143	up	Oligo
NRN1	9.03572814753352e-150	-2.56947	0.005	0.019	1.49290017241897e-143	down	Oligo
AluSx-dup31440:AluSx:Alu:SINE	9.33725216313316e-150	-4.38347	0.001	0.01	1.54271854317197e-143	down	Oligo
NMI	9.89204039992674e-150	-2.353	0.005	0.022	1.63438170975266e-143	down	Oligo
AluSg-dup27768:AluSg:Alu:SINE	1.01139859696321e-149	1.58963	0.029	0.007	1.67105197847595e-143	up	Oligo
Tigger22N1-dup170:Tigger22N1:TcMar-Tigger:DNA	1.14011747002305e-149	1.29992	0.04	0.013	1.88372374620401e-143	up	Oligo
RBM28	1.29835054036894e-149	0.401698	0.136	0.079	2.14515943145784e-143	up	Oligo
RBPMS2	1.37367290260418e-149	-4.1126	0.001	0.011	2.26960846946778e-143	down	Oligo
LOC102723636	1.51754791937358e-149	1.70902	0.027	0.006	2.5073215057995e-143	up	Oligo
L1ME4a-dup27242:L1ME4a:L1:LINE	1.55937364907911e-149	-3.71965	0.002	0.012	2.57642677110783e-143	down	Oligo
LGALS9	1.57979610735891e-149	-2.58166	0.007	0.022	2.61016914470444e-143	down	Oligo
AluSx1-dup50409:AluSx1:Alu:SINE	2.27790175456109e-149	2.22495	0.021	0.003	3.76359255901916e-143	up	Oligo
KCNA6	2.39189475413858e-149	-1.88564	0.011	0.032	3.95193395878809e-143	down	Oligo
PROSER2	3.16428397000556e-149	-3.29257	0.002	0.013	5.22809009663862e-143	down	Oligo
AluYk2-dup7074:AluYk2:Alu:SINE	4.39776363803491e-149	-2.08084	0.005	0.023	7.2660686402704e-143	down	Oligo
RASSF5	4.7324394433904e-149	-2.34333	0.005	0.022	7.81902636471905e-143	down	Oligo
L1ME2z-dup1820:L1ME2z:L1:LINE	5.248417428856e-149	2.1777	0.022	0.004	8.67153499588704e-143	up	Oligo
SIRT1	5.71594108904271e-149	0.523006	0.101	0.052	9.44398647019705e-143	up	Oligo
BAMBI	6.63390468939845e-149	-1.30654	0.037	0.062	1.09606633720132e-142	down	Oligo
FBF1	7.09900065143401e-149	0.853535	0.06	0.025	1.17291037573117e-142	up	Oligo
AluJb-dup32682:AluJb:Alu:SINE	7.13158502461869e-149	-3.43445	0.001	0.013	1.17829402777905e-142	down	Oligo
AluSx-dup266401:AluSx:Alu:SINE	7.67520419207099e-149	2.15727	0.022	0.004	1.26811181950193e-142	up	Oligo
L1MB3-dup3244:L1MB3:L1:LINE	7.90453343951234e-149	2.54861	0.016	0.001	1.30600203348976e-142	up	Oligo
THNSL2	8.13648753001887e-149	0.878334	0.051	0.018	1.34432592903602e-142	up	Oligo
AluSq2-dup28831:AluSq2:Alu:SINE	8.38035823512216e-149	-4.01908	0.001	0.011	1.38461871028753e-142	down	Oligo
ZBTB43	9.08170470873695e-149	0.29194	0.122	0.064	1.50049650721647e-142	up	Oligo
L1MA7-dup5151:L1MA7:L1:LINE	1.06624422047344e-148	4.80934	0.011	0	1.7616689597064e-142	up	Oligo
AluSc-dup8091:AluSc:Alu:SINE	1.10336184223965e-148	1.62175	0.025	0.005	1.82299539962335e-142	up	Oligo
CUTC	1.27111340521443e-148	0.561603	0.073	0.031	2.10015771924998e-142	up	Oligo
LRRC61	1.42407092497531e-148	-2.18195	0.005	0.022	2.35287703959179e-142	down	Oligo
ZNF221	1.5579403603032e-148	0.91423	0.071	0.033	2.5740586641598e-142	up	Oligo
RBM19	1.74239047988374e-148	0.563358	0.1	0.052	2.87881065628303e-142	up	Oligo
GSTZ1	1.90879913472818e-148	1.32915	0.036	0.011	3.15375419758146e-142	up	Oligo
NCAN	1.99157853255005e-148	-2.24423	0.004	0.022	3.29052389147131e-142	down	Oligo
REEP2	2.56725253786427e-148	-1.50029	0.022	0.051	4.24166342085756e-142	down	Oligo
AluSz-dup35833:AluSz:Alu:SINE	2.80148310761273e-148	1.89951	0.024	0.004	4.6286636185768e-142	up	Oligo
ORC2	2.86063303387757e-148	0.336312	0.161	0.097	4.72639225060016e-142	up	Oligo
TAPBP	2.9672250957441e-148	-1.80234	0.016	0.036	4.90250568046523e-142	down	Oligo
AluY-dup72336:AluY:Alu:SINE	3.40621824325833e-148	1.88103	0.02	0.002	5.62781849965804e-142	up	Oligo
LOC107986021	3.98273383517784e-148	1.70551	0.032	0.01	6.5803485144237e-142	up	Oligo
ZNF154	4.01587876641026e-148	-2.54668	0.005	0.02	6.63511119955959e-142	down	Oligo
AluSp-dup35468:AluSp:Alu:SINE	4.25776256028566e-148	4.30953	0.012	0	7.03475619959261e-142	up	Oligo
AluSx1-dup7696:AluSx1:Alu:SINE	4.3287141800225e-148	4.24855	0.011	0	7.15198381380259e-142	up	Oligo
L1PA5-dup10538:L1PA5:L1:LINE	5.55588983687567e-148	4.12947	0.013	0.001	9.17954675039289e-142	up	Oligo
TNFAIP3	5.97207619679086e-148	-3.11611	0.004	0.016	9.86717776178561e-142	down	Oligo
LINC02884	5.97901749536003e-148	-3.16679	0.003	0.016	9.87864630716626e-142	down	Oligo
INTS2	6.74034158395274e-148	0.432452	0.087	0.041	1.11365204314968e-141	up	Oligo
LOC124902729	6.87658301112533e-148	2.46352	0.016	0.002	1.13616211060585e-141	up	Oligo
AluSx-dup212861:AluSx:Alu:SINE	7.74902393948736e-148	4.75623	0.012	0.001	1.28030845842759e-141	up	Oligo
AluSx1-dup35634:AluSx1:Alu:SINE	7.89831245511862e-148	3.47112	0.013	0.001	1.30497419062836e-141	up	Oligo
SMARCAL1	1.05049547157322e-147	0.446349	0.118	0.065	1.73564857754723e-141	up	Oligo
SPATA2	1.13426158353726e-147	0.631471	0.044	0.012	1.87404853929035e-141	up	Oligo
L1PA2-dup3820:L1PA2:L1:LINE	1.1614010898146e-147	3.07061	0.016	0.001	1.91888894721239e-141	up	Oligo
TRIP10	1.35537174271317e-147	-2.51308	0.006	0.021	2.23937094537381e-141	down	Oligo
COPS2	1.6485895413814e-147	0.22174	0.128	0.066	2.72383096347164e-141	up	Oligo
SALL3	2.03421904871513e-147	-1.54449	0.019	0.041	3.36097536244907e-141	down	Oligo
AluSx1-dup3570:AluSx1:Alu:SINE	2.1281047955387e-147	1.69078	0.02	0.003	3.51609517718015e-141	up	Oligo
OPA1	2.35959466121157e-147	0.126547	0.233	0.151	3.89856713155231e-141	up	Oligo
SLC16A9	2.62916226770776e-147	-2.18419	0.005	0.022	4.34395185278985e-141	down	Oligo
UBA7	2.71045640172021e-147	-3.74421	0.002	0.012	4.47826756559376e-141	down	Oligo
TDRD6	2.81487040728245e-147	0.885281	0.068	0.033	4.6507823694498e-141	up	Oligo
IDH2	3.41175078669574e-147	0.410007	0.134	0.076	5.63695947304365e-141	up	Oligo
STRIP2	3.81196053690214e-147	-2.13827	0.005	0.022	6.29819362631991e-141	down	Oligo
AluSq2-dup23299:AluSq2:Alu:SINE	3.85439729349317e-147	2.46135	0.018	0.002	6.36830844185799e-141	up	Oligo
AluSx-dup285309:AluSx:Alu:SINE	4.49219286354748e-147	3.92344	0.013	0.001	7.42208640081756e-141	up	Oligo
LOC107987109	5.11204371824048e-147	3.66181	0.014	0.001	8.44621576010757e-141	up	Oligo
RIC3	6.5423290766974e-147	-0.969417	0.12	0.151	1.08093604047719e-140	down	Oligo
AluY-dup11568:AluY:Alu:SINE	7.76894414229707e-147	1.83845	0.025	0.005	1.28359971218419e-140	up	Oligo
SLC14A1	8.28566992849948e-147	-1.9947	0.018	0.035	1.36897412835955e-140	down	Oligo
ADCY7	8.69725553827262e-147	-2.29059	0.007	0.024	1.43697708481892e-140	down	Oligo
TCIRG1	1.01453535516145e-146	-2.6689	0.005	0.019	1.6762345899695e-140	down	Oligo
LOC105373436	1.05640581115549e-146	-3.53446	0.001	0.012	1.74541375290152e-140	down	Oligo
AluSz6-dup3677:AluSz6:Alu:SINE	1.11258680942241e-146	-3.66469	0.001	0.012	1.83823706567709e-140	down	Oligo
AluSx-dup214153:AluSx:Alu:SINE	1.19411700800356e-146	2.3395	0.02	0.003	1.97294280884664e-140	up	Oligo
AluSz6-dup22596:AluSz6:Alu:SINE	1.19624184114739e-146	2.21481	0.017	0.002	1.9764534985387e-140	up	Oligo
LOC100130992	1.3402292110882e-146	1.999	0.022	0.004	2.21435216691493e-140	up	Oligo
BCL2L2-PABPN1	1.55406384043138e-146	0.639697	0.12	0.073	2.56765380437369e-140	up	Oligo
L1ME1-dup19346:L1ME1:L1:LINE	2.15120369464838e-146	2.21969	0.018	0.002	3.55425961716825e-140	up	Oligo
AluJb-dup25819:AluJb:Alu:SINE	2.20306679726232e-146	3.99171	0.012	0.001	3.63994882070596e-140	up	Oligo
AluJb-dup205167:AluJb:Alu:SINE	2.23967616580554e-146	3.50913	0.012	0	3.70043551499107e-140	up	Oligo
AluY-dup88819:AluY:Alu:SINE	2.51354090267191e-146	2.22471	0.018	0.002	4.15292003667168e-140	up	Oligo
L1ME3A-dup16171:L1ME3A:L1:LINE	2.90137739435733e-146	3.33744	0.013	0.001	4.79371085712768e-140	up	Oligo
ATXN8OS	3.24497186250272e-146	-2.4225	0.003	0.02	5.36140416569238e-140	down	Oligo
LINC03016	3.27621275191631e-146	1.45033	0.033	0.009	5.41302095675842e-140	up	Oligo
DMAC2L	3.50973356248146e-146	0.627589	0.07	0.03	5.79884847686955e-140	up	Oligo
AluSx-dup272887:AluSx:Alu:SINE	3.61193926363153e-146	3.00016	0.014	0.001	5.96771467821802e-140	up	Oligo
CMPK2	3.86331850844083e-146	-3.37286	0.002	0.013	6.38304824269761e-140	down	Oligo
AluSx1-dup46442:AluSx1:Alu:SINE	4.68995399571391e-146	3.42529	0.013	0.001	7.74883110084444e-140	up	Oligo
ZNF692	4.76688152948777e-146	0.84614	0.06	0.025	7.87593223376876e-140	up	Oligo
MAMDC2	5.36923506223543e-146	-2.47781	0.007	0.023	8.87115218529156e-140	down	Oligo
TUBGCP3	5.40149534022868e-146	0.267993	0.163	0.098	8.92445322953729e-140	up	Oligo
AluSg-dup920:AluSg:Alu:SINE	5.47808988624572e-146	5.276	0.011	0	9.05100419376302e-140	up	Oligo
AluSx3-dup19843:AluSx3:Alu:SINE	5.53012497394318e-146	-3.65752	0.001	0.011	9.13697755432343e-140	down	Oligo
L1PA5-dup2850:L1PA5:L1:LINE	5.88296725025346e-146	4.5817	0.012	0	9.71995026724652e-140	up	Oligo
PPIC	5.96537900220523e-146	-3.68302	0.002	0.012	9.85611252964452e-140	down	Oligo
ANAPC4	6.17293231213943e-146	0.379641	0.133	0.076	1.01990360518307e-139	up	Oligo
L1P4-dup102:L1P4:L1:LINE	7.17662482713928e-146	1.46183	0.035	0.01	1.18573558952712e-139	up	Oligo
F11-AS1	8.08143891973317e-146	-2.49127	0.004	0.019	1.33523069305226e-139	down	Oligo
AluJb-dup32594:AluJb:Alu:SINE	9.47978664293084e-146	-3.66359	0.002	0.012	1.56626836073965e-139	down	Oligo
AluSc8-dup16971:AluSc8:Alu:SINE	1.07796465644599e-145	2.14242	0.019	0.003	1.78103368670854e-139	up	Oligo
RPL23	1.20361296237095e-145	-1.32648	0.108	0.118	1.98863220507556e-139	down	Oligo
BOK-AS1	1.2132319875187e-145	2.47346	0.017	0.002	2.00452494118616e-139	up	Oligo
MRPL45P2	1.46249881321789e-145	0.691155	0.084	0.042	2.41636832667604e-139	up	Oligo
MIR-dup150974:MIR:MIR:SINE	1.49472722609593e-145	2.2123	0.019	0.003	2.46961672277299e-139	up	Oligo
TLCD4	1.71222668009154e-145	0.738787	0.061	0.026	2.82897345315417e-139	up	Oligo
NXPE2	1.76369825455141e-145	0.648161	0.104	0.06	2.91401576643668e-139	up	Oligo
MIR4527HG	1.83665559496334e-145	1.31476	0.027	0.005	3.03455727045473e-139	up	Oligo
KBTBD11	1.90617554755539e-145	0.475864	0.086	0.041	3.14941945700642e-139	up	Oligo
L1MC3-dup5728:L1MC3:L1:LINE	1.95669883483871e-145	0.981838	0.054	0.021	3.23289499219837e-139	up	Oligo
MER57A-int-dup1351:MER57A-int:ERV1:LTR	2.0849531439564e-145	3.3994	0.013	0.001	3.4447991985545e-139	up	Oligo
TRPV6	2.4661006405527e-145	3.18196	0.013	0.001	4.07453833423334e-139	up	Oligo
SYDE2	2.61724507289329e-145	-2.9066	0.002	0.015	4.32426203709068e-139	down	Oligo
PDLIM4	2.72963630668171e-145	-3.67877	0.001	0.011	4.50995696898935e-139	down	Oligo
SMIM10	2.96938794002576e-145	-2.79845	0.004	0.017	4.90607917288142e-139	down	Oligo
RBM11	3.28505431144756e-145	0.915987	0.045	0.014	5.42762914940558e-139	up	Oligo
AluSq2-dup13180:AluSq2:Alu:SINE	3.37456463074283e-145	1.49553	0.034	0.01	5.57551979964128e-139	up	Oligo
L1MA4-dup2743:L1MA4:L1:LINE	3.43641122153128e-145	2.74946	0.013	0	5.67770391202718e-139	up	Oligo
LOC107984425	3.77309372414142e-145	2.68248	0.017	0.002	6.23397713980722e-139	up	Oligo
LOC105376177	4.26406807966341e-145	1.65002	0.026	0.006	7.04517429851339e-139	up	Oligo
LOC124901232	4.81026286709159e-145	0.663979	0.086	0.042	7.9476077040032e-139	up	Oligo
RPS10	5.55787697112188e-145	-1.85785	0.022	0.037	9.18282993135002e-139	down	Oligo
AluYk2-dup1536:AluYk2:Alu:SINE	6.77513539854614e-145	2.61954	0.016	0.001	1.11940074330505e-138	up	Oligo
L1MC2-dup4603:L1MC2:L1:LINE	6.77891486509594e-145	1.23796	0.041	0.013	1.1200251939494e-138	up	Oligo
AluY-dup32675:AluY:Alu:SINE	7.36192001998608e-145	-2.4858	0.004	0.02	1.21635041335014e-138	down	Oligo
L1MB7-dup17221:L1MB7:L1:LINE	8.24572633266961e-145	3.32142	0.013	0.001	1.3623745715637e-138	up	Oligo
LOC105375337	8.59281708225823e-145	1.24829	0.041	0.014	1.41972156468316e-138	up	Oligo
AluSx-dup295728:AluSx:Alu:SINE	9.2414996119285e-145	2.47877	0.016	0.002	1.52689812473209e-138	up	Oligo
RPL14	1.00334144501632e-144	-1.27262	0.171	0.166	1.65773979894343e-138	down	Oligo
KLHL5	1.01308277312145e-144	-0.894432	0.174	0.204	1.67383460632394e-138	down	Oligo
SNCG	1.05635834937142e-144	-1.37367	0.089	0.108	1.7453353356401e-138	down	Oligo
CCDC92	1.15975799739009e-144	0.137416	0.205	0.129	1.91617419868985e-138	up	Oligo
MED28	1.16425053500462e-144	0.39787	0.111	0.057	1.9235968546948e-138	up	Oligo
ZNF347	1.2526546627146e-144	0.500547	0.09	0.042	2.06965983417566e-138	up	Oligo
AluSx-dup103266:AluSx:Alu:SINE	1.27035315130198e-144	2.88632	0.014	0.001	2.09890161329101e-138	up	Oligo
AluY-dup28997:AluY:Alu:SINE	1.27438914038062e-144	2.05818	0.02	0.003	2.10556995113052e-138	up	Oligo
AluJb-dup74777:AluJb:Alu:SINE	1.29673308337538e-144	2.12439	0.019	0.003	2.14248703828138e-138	up	Oligo
AluJb-dup238416:AluJb:Alu:SINE	1.54003136783208e-144	1.45719	0.024	0.004	2.54446908652815e-138	up	Oligo
PLP2	1.81167913279614e-144	-3.81363	0.002	0.011	2.99329068510931e-138	down	Oligo
PRODH	2.02131441989469e-144	-1.66096	0.017	0.042	3.33965408952398e-138	down	Oligo
MITD1	2.09742736415173e-144	0.406577	0.105	0.053	3.46540934217141e-138	up	Oligo
KLF8	2.16949074572818e-144	0.38549	0.143	0.083	3.58447383041626e-138	up	Oligo
AluSx-dup33295:AluSx:Alu:SINE	2.90203708154996e-144	1.57698	0.028	0.006	4.79480080484139e-138	up	Oligo
AluSx-dup145671:AluSx:Alu:SINE	3.39475877303764e-144	2.77396	0.018	0.003	5.60888494522948e-138	up	Oligo
L1MB8-dup7610:L1MB8:L1:LINE	3.40741755526731e-144	2.94279	0.014	0.001	5.62980002574619e-138	up	Oligo
AluSx-dup220050:AluSx:Alu:SINE	4.07689447540343e-144	2.27692	0.02	0.003	6.73592251325658e-138	up	Oligo
AluYk2-dup8751:AluYk2:Alu:SINE	5.31869221665891e-144	2.92912	0.013	0.001	8.78764433551597e-138	up	Oligo
LOC107983974	5.63022020496257e-144	-2.38072	0.004	0.02	9.30235679682306e-138	down	Oligo
REEP1	5.69176309500451e-144	-1.33913	0.045	0.077	9.40403912906526e-138	down	Oligo
AluJb-dup198698:AluJb:Alu:SINE	5.87505042002931e-144	3.06306	0.015	0.001	9.70686992993041e-138	up	Oligo
C16orf46	5.92778491177181e-144	0.977204	0.05	0.02	9.79399885914271e-138	up	Oligo
AluSp-dup25417:AluSp:Alu:SINE	7.45786139871832e-144	1.41877	0.03	0.007	1.2322020302329e-137	up	Oligo
TMED7	7.58894851610705e-144	1.70076	0.027	0.007	1.25386049283339e-137	up	Oligo
AluJb-dup139102:AluJb:Alu:SINE	8.24587254200861e-144	2.49543	0.015	0.001	1.36239872854849e-137	up	Oligo
AluJo-dup3956:AluJo:Alu:SINE	8.71953924333944e-144	1.19486	0.064	0.034	1.44065884090911e-137	up	Oligo
HERV16-int-dup2978:HERV16-int:ERVL:LTR	9.01277392085333e-144	2.76488	0.013	0	1.48910763147384e-137	up	Oligo
APOBEC3C	9.6939123969341e-144	-4.35067	0.001	0.01	1.60164662465501e-137	down	Oligo
ZNF469	1.07776449418517e-143	-1.07555	0.035	0.068	1.78070297481812e-137	down	Oligo
AluSx-dup124765:AluSx:Alu:SINE	1.49003112724358e-143	3.20227	0.015	0.001	2.46185773902325e-137	up	Oligo
PAX8-AS1	1.78944105758551e-143	-2.41317	0.007	0.022	2.95654851472287e-137	down	Oligo
THEM4	1.87418449034979e-143	0.544859	0.12	0.071	3.09656322446124e-137	up	Oligo
L1M3-dup860:L1M3:L1:LINE	2.11449163869814e-143	4.73848	0.011	0	3.49360326079821e-137	up	Oligo
AluSx-dup295348:AluSx:Alu:SINE	2.1177151665019e-143	2.17208	0.018	0.002	3.4989292346826e-137	up	Oligo
AluSx-dup95603:AluSx:Alu:SINE	2.33278553241488e-143	2.04748	0.023	0.005	3.85427257958097e-137	up	Oligo
L1PA4-dup9679:L1PA4:L1:LINE	2.55565890441443e-143	2.18875	0.02	0.003	4.22250819939271e-137	up	Oligo
L1MCa-dup1346:L1MCa:L1:LINE	2.77889557623431e-143	7.5734	0.01	0	4.59134407007027e-137	up	Oligo
LOC124902519	2.82836868342771e-143	1.50553	0.034	0.011	4.67308447776425e-137	up	Oligo
BTN3A1	3.30991369562671e-143	-1.66758	0.019	0.04	5.46870229627467e-137	down	Oligo
CGN	3.44617304624595e-143	1.31263	0.033	0.009	5.69383258429544e-137	up	Oligo
L1MD2-dup1610:L1MD2:L1:LINE	3.45736656310607e-143	2.08678	0.022	0.004	5.71232672552854e-137	up	Oligo
FAM171A2	3.6040198811677e-143	-2.5479	0.003	0.017	5.95463012404302e-137	down	Oligo
AluSx1-dup2670:AluSx1:Alu:SINE	3.81735333517715e-143	1.26924	0.032	0.007	6.30710371009306e-137	up	Oligo
NUP107	4.23073356537571e-143	0.471371	0.105	0.055	6.99009838065149e-137	up	Oligo
L3MBTL1	4.38569520535386e-143	0.542524	0.131	0.08	7.24612894649455e-137	up	Oligo
AluSz-dup33660:AluSz:Alu:SINE	4.56707379662619e-143	1.56756	0.024	0.004	7.54580610118792e-137	up	Oligo
AluSc8-dup503:AluSc8:Alu:SINE	4.74260397651201e-143	0.785531	0.066	0.029	7.8358203994687e-137	up	Oligo
L1PA13-dup744:L1PA13:L1:LINE	4.90354221931648e-143	2.79258	0.013	0	8.10172562205685e-137	up	Oligo
LGI2	5.23113973117778e-143	-2.25543	0.007	0.025	8.64298845550681e-137	down	Oligo
AluSz-dup25767:AluSz:Alu:SINE	5.82155932865638e-143	-3.78594	0.001	0.01	9.61849093243331e-137	down	Oligo
L1M5-dup32711:L1M5:L1:LINE	6.22078757178164e-143	2.09735	0.022	0.004	1.02781034210615e-136	up	Oligo
AluSx-dup203518:AluSx:Alu:SINE	6.75887024364173e-143	-1.61907	0.007	0.03	1.11671338350795e-136	down	Oligo
HAL1b-dup3438:HAL1b:L1:LINE	7.93488937876432e-143	2.43324	0.014	0.001	1.31101749944926e-136	up	Oligo
KCTD4	8.79544349561411e-143	1.50427	0.032	0.011	1.453199885688e-136	up	Oligo
AluJb-dup255706:AluJb:Alu:SINE	9.50614120635878e-143	4.01618	0.011	0	1.57062271178289e-136	up	Oligo
L1MB2-dup7138:L1MB2:L1:LINE	9.60575234031744e-143	4.46249	0.011	0	1.58708065259669e-136	up	Oligo
LOC105377043	9.94746023292836e-143	-1.74853	0.032	0.046	1.64353827985887e-136	down	Oligo
SRGAP2C	1.03566733031967e-142	-0.992286	0.197	0.213	1.71114924083343e-136	down	Oligo
PCYT2	1.05875435721811e-142	0.550316	0.058	0.021	1.74929406532856e-136	up	Oligo
TXLNG	1.07756701884842e-142	0.441633	0.107	0.055	1.78037670231472e-136	up	Oligo
AKAP8L	1.1667402161284e-142	0.283206	0.158	0.091	1.92771035315145e-136	up	Oligo
PUF60	1.31340851596158e-142	0.24567	0.101	0.045	2.17003850483352e-136	up	Oligo
LINC02197	1.52241842407415e-142	2.298	0.017	0.002	2.51536864620537e-136	up	Oligo
AluY-dup13283:AluY:Alu:SINE	1.97175898936611e-142	-2.98463	0.003	0.015	3.25777766565149e-136	down	Oligo
L1MEc-dup8889:L1MEc:L1:LINE	2.13614924297819e-142	1.86814	0.017	0.001	3.52938636608419e-136	up	Oligo
L1MD1-dup3634:L1MD1:L1:LINE	2.14013215566474e-142	-2.99494	0.005	0.016	3.53596701010024e-136	down	Oligo
MFSD14A	2.14309991218099e-142	0.231178	0.151	0.086	3.54087039380376e-136	up	Oligo
ZNF439	2.24202681247543e-142	0.572685	0.115	0.068	3.70431929808134e-136	up	Oligo
L1MC3-dup1363:L1MC3:L1:LINE	2.77304246058805e-142	2.91096	0.013	0.001	4.58167344119033e-136	up	Oligo
L1PB-dup1595:L1PB:L1:LINE	3.06931589688927e-142	3.36368	0.012	0	5.0711820418425e-136	up	Oligo
ELMOD2	3.83883213397683e-142	0.404621	0.094	0.046	6.34259138956707e-136	up	Oligo
LINC00461	4.81828120740386e-142	-0.64175	0.112	0.162	7.9608557582156e-136	down	Oligo
LOC107987171	5.14944225014308e-142	-3.81082	0.001	0.01	8.50800632508914e-136	down	Oligo
L1MEg-dup9788:L1MEg:L1:LINE	5.26285098147025e-142	2.74914	0.013	0.001	8.69538238575379e-136	up	Oligo
GGA1	5.72843991576336e-142	0.454219	0.117	0.065	9.46463726918263e-136	up	Oligo
AluSz6-dup29085:AluSz6:Alu:SINE	5.92870444930714e-142	3.52296	0.012	0.001	9.7955181365298e-136	up	Oligo
DPH6-DT	6.41275859222827e-142	0.281351	0.218	0.145	1.05952815884928e-135	up	Oligo
PSMA3-AS1	6.58951343119306e-142	0.109288	0.316	0.224	1.08873192917724e-135	up	Oligo
TSPAN13	6.98585970919585e-142	-2.04691	0.007	0.027	1.15421701428679e-135	down	Oligo
SPTBN4	7.30691152416773e-142	-1.14418	0.054	0.089	1.20726180515489e-135	down	Oligo
PEX11G	7.39654808865536e-142	1.79346	0.024	0.005	1.22207172864901e-135	up	Oligo
L1PA16-dup3554:L1PA16:L1:LINE	8.13725971037265e-142	3.62499	0.014	0.001	1.34445351014122e-135	up	Oligo
LINC01030	8.43794342865014e-142	2.53412	0.017	0.002	1.39413304537409e-135	up	Oligo
SULF1	8.78286512385474e-142	-3.26045	0.001	0.013	1.45112166320702e-135	down	Oligo
AluJr4-dup5935:AluJr4:Alu:SINE	9.04172971189918e-142	1.55486	0.026	0.005	1.49389176228644e-135	up	Oligo
SH3BP2	9.2895445063425e-142	-2.17345	0.009	0.026	1.53483619347247e-135	down	Oligo
PTPRD-AS1	9.50194736981625e-142	1.82183	0.025	0.005	1.56992979814104e-135	up	Oligo
MFNG	1.06968446759564e-141	-3.75653	0.001	0.011	1.7673530013664e-135	down	Oligo
RPS2	1.17270575578873e-141	-1.20607	0.196	0.189	1.9375667311235e-135	down	Oligo
AluJb-dup256274:AluJb:Alu:SINE	1.20333664961546e-141	-2.391	0.005	0.02	1.98817567589101e-135	down	Oligo
SLC25A12	1.41144769262119e-141	-0.867401	0.113	0.148	2.3320206952549e-135	down	Oligo
GTF2H2	1.42393600694849e-141	0.670272	0.091	0.048	2.35265412546443e-135	up	Oligo
INTS11	1.61047687800794e-141	0.421236	0.102	0.052	2.66086049690541e-135	up	Oligo
L1MCc-dup2404:L1MCc:L1:LINE	1.8808490271801e-141	-3.58343	0.001	0.01	3.10757449883847e-135	down	Oligo
AluSx-dup74871:AluSx:Alu:SINE	2.14617435283308e-141	1.00718	0.05	0.02	3.54595004306353e-135	up	Oligo
LTR67B-dup1049:LTR67B:ERVL:LTR	2.20482469571802e-141	4.21385	0.011	0	3.64285325393453e-135	up	Oligo
NELL1	2.33723531690867e-141	-2.13378	0.01	0.028	3.86162459806752e-135	down	Oligo
SEC62	2.42708358007941e-141	-0.21218	0.327	0.209	4.01007360559523e-135	down	Oligo
CMIP	3.15605699153721e-141	-0.965505	0.178	0.2	5.21449732650062e-135	down	Oligo
RASSF4	3.99186024572516e-141	0.389614	0.179	0.116	6.59542734333177e-135	up	Oligo
ZNF160	4.12332973363231e-141	0.328307	0.136	0.074	6.81264372917224e-135	up	Oligo
DIPK1B	4.62366019514298e-141	-1.99272	0.01	0.028	7.63929922395895e-135	down	Oligo
LOC107986594	5.52940291335266e-141	1.84962	0.018	0.002	9.13578455209662e-135	up	Oligo
AluSx-dup41408:AluSx:Alu:SINE	5.90756726924773e-141	1.49676	0.029	0.007	9.76059488602921e-135	up	Oligo
PRDM8	6.13108092589053e-141	0.708889	0.053	0.02	1.01298883962939e-134	up	Oligo
CFLAR	6.79625552698158e-141	-1.13007	0.166	0.172	1.1228902510534e-134	down	Oligo
MLT1-int-dup269:MLT1-int:ERVL-MaLR:LTR	7.39895733785104e-141	-3.52782	0.001	0.011	1.22246978937869e-134	down	Oligo
RPL13A	7.94902484177792e-141	-1.30015	0.173	0.163	1.31335298750575e-134	down	Oligo
AluSx-dup110446:AluSx:Alu:SINE	8.47901990195852e-141	-3.47461	0.001	0.012	1.4009197783394e-134	down	Oligo
MSTA-dup18868:MSTA:ERVL-MaLR:LTR	8.65963378125532e-141	3.05799	0.013	0	1.43076114664319e-134	up	Oligo
MIR-dup18638:MIR:MIR:SINE	8.82031786459016e-141	2.36627	0.018	0.002	1.45730967619153e-134	up	Oligo
TNFSF13B	9.19467219846997e-141	-1.69474	0.015	0.037	1.51916121050839e-134	down	Oligo
LOC124902952	9.57515849672476e-141	1.88295	0.021	0.003	1.58202587963001e-134	up	Oligo
INO80	1.03379785259886e-140	0.252544	0.166	0.101	1.70806045422304e-134	up	Oligo
AluSg-dup27276:AluSg:Alu:SINE	1.17138148483613e-140	3.56294	0.013	0.001	1.93537874549447e-134	up	Oligo
L1PA12-dup862:L1PA12:L1:LINE	1.25869310338514e-140	1.25667	0.031	0.007	2.07963666058189e-134	up	Oligo
MAP3K9	1.28890466058909e-140	-2.23282	0.007	0.025	2.12955276941385e-134	down	Oligo
MLT1J-int-dup400:MLT1J-int:ERVL-MaLR:LTR	1.48546543866538e-140	0.520894	0.068	0.028	2.45431422160628e-134	up	Oligo
HERVIP10F-int-dup20:HERVIP10F-int:ERV1:LTR	1.6759947572214e-140	3.52556	0.011	0	2.76911038178159e-134	up	Oligo
MSTD-dup2290:MSTD:ERVL-MaLR:LTR	1.7594886945636e-140	2.34989	0.019	0.003	2.90706065144318e-134	up	Oligo
AluY-dup90768:AluY:Alu:SINE	1.76539039520845e-140	2.49507	0.018	0.002	2.9168115533809e-134	up	Oligo
FAM222B	1.85340309889636e-140	0.260833	0.195	0.127	3.06222781465545e-134	up	Oligo
LOC158434	1.98984518040998e-140	1.56897	0.032	0.011	3.2876600141318e-134	up	Oligo
LOC124907859	2.04263190224763e-140	1.64852	0.031	0.009	3.37487523889968e-134	up	Oligo
LTBR	2.20176139656605e-140	-1.90123	0.015	0.034	3.63779201287297e-134	down	Oligo
SPTLC1	2.28267792526251e-140	0.26335	0.15	0.088	3.77148383899929e-134	up	Oligo
AluSx-dup284841:AluSx:Alu:SINE	2.31267851223123e-140	4.53205	0.011	0	3.82105137880017e-134	up	Oligo
WDR47	2.42705118655309e-140	0.208005	0.097	0.044	4.01002008439556e-134	up	Oligo
AluJb-dup32605:AluJb:Alu:SINE	2.47116668237866e-140	-3.83399	0.001	0.011	4.08290854479298e-134	down	Oligo
KYNU	2.59385387665334e-140	-2.75672	0.006	0.02	4.28561465823031e-134	down	Oligo
L3-dup32781:L3:CR1:LINE	2.59630343620556e-140	3.30415	0.012	0	4.28966186706412e-134	up	Oligo
MATN1-AS1	2.6959112046693e-140	2.03132	0.024	0.005	4.45423571466751e-134	up	Oligo
MRPS5	2.81755314354931e-140	0.22088	0.177	0.108	4.6552148372819e-134	up	Oligo
AluJb-dup93112:AluJb:Alu:SINE	2.92753963237654e-140	2.37665	0.017	0.002	4.83693660386554e-134	up	Oligo
TRMT1L	3.09988370612878e-140	0.376587	0.101	0.051	5.12168675705639e-134	up	Oligo
DNAJC27	3.14729907070448e-140	0.489139	0.079	0.036	5.20002732330028e-134	up	Oligo
RPL32	3.27925890005778e-140	-1.21092	0.2	0.191	5.41805386059456e-134	down	Oligo
ENAH	3.78147833238093e-140	0.15469	0.269	0.191	6.24783034884809e-134	up	Oligo
SRPRB	3.90378999773036e-140	0.508893	0.086	0.042	6.44991600626006e-134	up	Oligo
AluSq2-dup23822:AluSq2:Alu:SINE	4.64551712536073e-140	2.50009	0.013	0	7.67541165934639e-134	up	Oligo
AluSg-dup21169:AluSg:Alu:SINE	4.73303944874719e-140	2.39714	0.013	0	7.82001770496964e-134	up	Oligo
AluSx-dup266208:AluSx:Alu:SINE	5.06999754134853e-140	2.38283	0.017	0.002	8.37674626776933e-134	up	Oligo
FBXO16	5.29008170641715e-140	-1.65073	0.011	0.032	8.74037350689483e-134	down	Oligo
L1MA1-dup1161:L1MA1:L1:LINE	6.71020959440495e-140	5.43177	0.01	0	1.10867357858582e-133	up	Oligo
METTL25B	7.72722159814253e-140	0.682753	0.059	0.024	1.27670623416615e-133	up	Oligo
AluJb-dup87290:AluJb:Alu:SINE	7.96768931168555e-140	1.94599	0.021	0.003	1.31643676668638e-133	up	Oligo
L1PA5-dup7423:L1PA5:L1:LINE	1.13493121964161e-139	2.96988	0.017	0.002	1.87515492478505e-133	up	Oligo
ZFYVE1	1.15054536347357e-139	0.529231	0.088	0.042	1.90095290989294e-133	up	Oligo
AluSx-dup237262:AluSx:Alu:SINE	1.33175542386553e-139	3.94194	0.011	0	2.20035161466369e-133	up	Oligo
L1MB8-dup8889:L1MB8:L1:LINE	1.46546815131166e-139	4.76087	0.011	0	2.421274323492e-133	up	Oligo
AluSx-dup230035:AluSx:Alu:SINE	1.61088076617284e-139	3.37717	0.014	0.001	2.66152780860533e-133	up	Oligo
L1ME4c-dup7542:L1ME4c:L1:LINE	1.6242111060286e-139	2.58185	0.018	0.003	2.68355244939147e-133	up	Oligo
LOC105374101	1.66725569868342e-139	0.90486	0.048	0.017	2.75467154322301e-133	up	Oligo
GABPA	1.90852145322294e-139	0.427875	0.111	0.059	3.15329540692255e-133	up	Oligo
AluJb-dup69078:AluJb:Alu:SINE	2.03573677118643e-139	1.82863	0.024	0.005	3.36348297235287e-133	up	Oligo
AluSq2-dup20616:AluSq2:Alu:SINE	2.31176034004664e-139	4.19699	0.011	0	3.81953435727151e-133	up	Oligo
TAPT1	2.41554395547065e-139	0.211799	0.183	0.115	3.99100761856376e-133	up	Oligo
EFEMP1	2.6697660843261e-139	-2.01686	0.015	0.033	4.41103825007919e-133	down	Oligo
LCK	3.68191078329934e-139	-3.31231	0.002	0.012	6.08332295247206e-133	down	Oligo
AluJb-dup93706:AluJb:Alu:SINE	3.87274883091685e-139	2.90898	0.012	0.001	6.3986292006686e-133	up	Oligo
MER57A-int-dup1346:MER57A-int:ERV1:LTR	3.98035931915528e-139	3.21997	0.012	0	6.57642529393541e-133	up	Oligo
C18orf54	4.15401336586958e-139	0.833064	0.043	0.013	6.86333980934368e-133	up	Oligo
ARHGEF3	5.00930776087414e-139	-1.06298	0.135	0.158	8.2764734593637e-133	down	Oligo
ATAD3C	5.36786794159163e-139	0.960358	0.032	0.007	8.86889340258859e-133	up	Oligo
AluSx-dup50048:AluSx:Alu:SINE	5.40238845929365e-139	3.82667	0.012	0.001	8.9259288578257e-133	up	Oligo
SLC6A1-AS1	5.4232336168662e-139	-1.20529	0.069	0.093	8.96036962322505e-133	down	Oligo
L1ME3D-dup1750:L1ME3D:L1:LINE	7.3264015613448e-139	1.35491	0.033	0.01	1.21048198612835e-132	up	Oligo
CASC3	8.38668250692459e-139	0.227211	0.131	0.069	1.38566361849084e-132	up	Oligo
CAMK2B	8.93404796168313e-139	-1.40055	0.028	0.057	1.47610037892041e-132	down	Oligo
L1MA6-dup4541:L1MA6:L1:LINE	9.16549809881213e-139	3.1273	0.013	0.001	1.51434101033213e-132	up	Oligo
TUBB4B	9.68753554643483e-139	-1.5883	0.063	0.076	1.6005930292995e-132	down	Oligo
AluSx-dup227549:AluSx:Alu:SINE	1.09451511444374e-138	-3.01553	0.002	0.014	1.80837866787113e-132	down	Oligo
LOC124902811	1.13044095115289e-138	2.12284	0.014	0.001	1.86773601787287e-132	up	Oligo
L1ME2-dup12718:L1ME2:L1:LINE	1.33919304978894e-138	4.53868	0.01	0	2.21264020152923e-132	up	Oligo
STAB1	1.3816985303409e-138	-2.95777	0.003	0.016	2.28286856410131e-132	down	Oligo
RPS17	1.84989554480046e-138	-1.35027	0.098	0.106	3.05643256713467e-132	down	Oligo
LOC105375864	1.86346457150854e-138	-2.11164	0.005	0.02	3.07885157087327e-132	down	Oligo
SPTBN1	2.15318310288407e-138	-0.348506	0.511	0.363	3.55753003306401e-132	down	Oligo
AK9	2.20548146163052e-138	0.382881	0.125	0.071	3.64393837505371e-132	up	Oligo
TVP23C-CDRT4	2.27195611927307e-138	0.341154	0.222	0.155	3.75376906742924e-132	up	Oligo
LOC105378329	2.34421950309417e-138	0.638725	0.067	0.028	3.87316400318274e-132	up	Oligo
CTNNB1	2.43377696515557e-138	-1.06776	0.164	0.179	4.02113254359238e-132	down	Oligo
L1MCa-dup1889:L1MCa:L1:LINE	2.60318353802762e-138	1.92007	0.02	0.003	4.30102930201645e-132	up	Oligo
RNF145	2.72303682334881e-138	-1.00909	0.133	0.156	4.49905317723655e-132	down	Oligo
FMNL1	3.13487516979334e-138	-2.73451	0.004	0.016	5.17950031816078e-132	down	Oligo
L1PA4-dup9692:L1PA4:L1:LINE	3.41451575156818e-138	2.3821	0.015	0.001	5.64152780054022e-132	up	Oligo
R3HCC1L	3.46416179343735e-138	0.235208	0.134	0.073	5.72355393419126e-132	up	Oligo
FKBP15	3.559449043742e-138	0.346598	0.116	0.063	5.88098933960237e-132	up	Oligo
AluSx-dup297344:AluSx:Alu:SINE	3.64874867394987e-138	-3.51036	0.003	0.013	6.02853188532478e-132	down	Oligo
KAT2B	3.73516440197048e-138	-0.723092	0.394	0.365	6.17130959305926e-132	down	Oligo
AluSx-dup296637:AluSx:Alu:SINE	3.97822475202519e-138	1.60006	0.023	0.004	6.5728985215663e-132	up	Oligo
L1PA16-dup4079:L1PA16:L1:LINE	4.05965141439021e-138	0.972923	0.054	0.023	6.70743320023238e-132	up	Oligo
AluSp-dup35899:AluSp:Alu:SINE	4.11407605547119e-138	1.78833	0.024	0.005	6.79735462629456e-132	up	Oligo
PTGIS	4.86599074025997e-138	-3.56715	0.001	0.011	8.03968235488159e-132	down	Oligo
AluSx4-dup7696:AluSx4:Alu:SINE	4.88641491299569e-138	2.15785	0.019	0.003	8.07342756113482e-132	up	Oligo
ZNF135	5.30615769416006e-138	0.841027	0.058	0.024	8.76693455928744e-132	up	Oligo
L1PA15-dup6055:L1PA15:L1:LINE	5.54067317021267e-138	2.61038	0.018	0.003	9.15440548461561e-132	up	Oligo
AASDHPPT	6.60003211348266e-138	0.264456	0.136	0.078	1.09046984585062e-131	up	Oligo
CR1	6.69962853825669e-138	0.934462	0.031	0.007	1.10692535638499e-131	up	Oligo
PGAP2	6.8053668944433e-138	0.883903	0.059	0.025	1.12439564849702e-131	up	Oligo
L1PA8-dup2063:L1PA8:L1:LINE	7.23952068208803e-138	4.26936	0.01	0	1.19612736218388e-131	up	Oligo
TMEM143	7.88432133066853e-138	1.19188	0.041	0.014	1.30266255046358e-131	up	Oligo
DYNC2I1	8.69876613712943e-138	-0.73096	0.177	0.211	1.43722666883218e-131	down	Oligo
L1MB3-dup13629:L1MB3:L1:LINE	9.52351967523952e-138	4.39709	0.011	0	1.57349401543046e-131	up	Oligo
SOX11	9.76709673017663e-138	-2.65511	0.003	0.016	1.61373827924357e-131	down	Oligo
L1PA11-dup2989:L1PA11:L1:LINE	1.02422688234764e-137	5.69283	0.01	0	1.69224711532553e-131	up	Oligo
COQ8A	1.16951890349823e-137	0.584206	0.077	0.037	1.93230135321894e-131	up	Oligo
AluSc5-dup3133:AluSc5:Alu:SINE	1.19308163673433e-137	3.08483	0.013	0.001	1.97123214876356e-131	up	Oligo
AluSx-dup277134:AluSx:Alu:SINE	1.27525501884112e-137	2.30229	0.016	0.002	2.10700057197466e-131	up	Oligo
PURB	1.472189750369e-137	0.304478	0.117	0.063	2.43237987716492e-131	up	Oligo
NAA38	1.6995745800759e-137	-1.29808	0.065	0.089	2.80806941311843e-131	down	Oligo
LOC124901704	1.9111794605162e-137	1.30026	0.025	0.005	3.15768701707462e-131	up	Oligo
AluSx-dup100292:AluSx:Alu:SINE	2.29118876341539e-137	2.92332	0.012	0	3.78554560750141e-131	up	Oligo
RALGAPB	2.4725927141519e-137	0.110879	0.201	0.124	4.08526466158333e-131	up	Oligo
L1MB5-dup2927:L1MB5:L1:LINE	2.90409259745868e-137	3.09795	0.012	0	4.79819696728059e-131	up	Oligo
AluJb-dup235807:AluJb:Alu:SINE	2.99750289045903e-137	3.08428	0.012	0	4.95253122817133e-131	up	Oligo
GRAMD2A	3.05262520386978e-137	-3.03937	0.001	0.013	5.04360536171253e-131	down	Oligo
AluYb8-dup2684:AluYb8:Alu:SINE	3.19884143399844e-137	-4.00199	0.001	0.01	5.28518659523947e-131	down	Oligo
LOC102723409	3.48720958499123e-137	-2.91927	0.004	0.017	5.76163393330463e-131	down	Oligo
RELA-DT	3.63374112863408e-137	1.80934	0.02	0.003	6.00373613381067e-131	up	Oligo
CTDP1-DT	3.67172485839489e-137	1.43372	0.029	0.008	6.06649357381234e-131	up	Oligo
AP4E1	3.89277112947377e-137	0.466463	0.109	0.059	6.43171042276803e-131	up	Oligo
LOC124904039	4.17773137486028e-137	1.075	0.042	0.015	6.90252715444027e-131	up	Oligo
SLC2A11	4.81641446244556e-137	0.766343	0.063	0.029	7.95777148672734e-131	up	Oligo
L1MD-dup5576:L1MD:L1:LINE	5.2824951834226e-137	1.14946	0.039	0.012	8.7278389094593e-131	up	Oligo
SH3BP1	5.28809247455362e-137	-2.98549	0.002	0.015	8.7370868602145e-131	down	Oligo
AluY-dup47942:AluY:Alu:SINE	5.37513524061964e-137	3.15887	0.014	0.001	8.88090057212135e-131	up	Oligo
RPS6KB1	5.40598886971224e-137	0.219099	0.151	0.088	8.93187752432708e-131	up	Oligo
AluSc8-dup9215:AluSc8:Alu:SINE	5.56074141866119e-137	-3.5538	0.002	0.011	9.18756262599897e-131	down	Oligo
L1MD1-dup2916:L1MD1:L1:LINE	6.01248940342068e-137	1.5805	0.025	0.006	9.93394922963032e-131	up	Oligo
Tigger3b-dup1213:Tigger3b:TcMar-Tigger:DNA	6.35600266532927e-137	-1.81756	0.008	0.027	1.05015083677077e-130	down	Oligo
HLA-F-AS1	7.89542492501752e-137	-3.27937	0.001	0.012	1.30449710741875e-130	down	Oligo
AluY-dup42192:AluY:Alu:SINE	7.92535797653026e-137	3.32864	0.014	0.001	1.30944270306248e-130	up	Oligo
CETN3	8.84454299068101e-137	0.5652	0.073	0.032	1.461312197552e-130	up	Oligo
CMBL	9.16796879834047e-137	-2.367	0.004	0.021	1.51474922400253e-130	down	Oligo
LOC124902440	9.63291192251932e-137	2.99339	0.013	0.001	1.5915680103713e-130	up	Oligo
L1PA16-dup1255:L1PA16:L1:LINE	1.10458641904149e-136	3.82288	0.011	0	1.82501866868231e-130	up	Oligo
AluY-dup67344:AluY:Alu:SINE	1.27603216718942e-136	1.36203	0.037	0.013	2.10828459124153e-130	up	Oligo
LATS1	1.28993169909147e-136	0.300066	0.17	0.106	2.1312496619412e-130	up	Oligo
AluSx-dup196607:AluSx:Alu:SINE	1.32609072647452e-136	1.51411	0.03	0.008	2.190992294005e-130	up	Oligo
AluSx-dup303665:AluSx:Alu:SINE	1.60511117676931e-136	2.05427	0.023	0.005	2.65199518337061e-130	up	Oligo
AluJb-dup216501:AluJb:Alu:SINE	1.63229330868889e-136	2.08172	0.02	0.004	2.69690601818865e-130	up	Oligo
CAPN9	1.64826010001702e-136	1.70189	0.018	0.002	2.72328665419001e-130	up	Oligo
CKAP5	1.66773105655873e-136	0.106377	0.16	0.092	2.75545693853641e-130	up	Oligo
AluSx-dup157616:AluSx:Alu:SINE	1.78634573362349e-136	-3.46297	0.002	0.011	2.95143436166166e-130	down	Oligo
SCG5	1.80816267416105e-136	1.03729	0.036	0.011	2.98748072533969e-130	up	Oligo
MSH3	2.00999487026432e-136	0.234768	0.194	0.124	3.32095171455324e-130	up	Oligo
EMC1-AS1	2.53545040688128e-136	0.613358	0.097	0.055	4.18911933580697e-130	up	Oligo
ACVR2A	2.5948806863207e-136	-1.05253	0.061	0.092	4.28731117267211e-130	down	Oligo
LOC102723944	2.6191525167586e-136	-1.45906	0.015	0.038	4.32741355208637e-130	down	Oligo
AluSx-dup284844:AluSx:Alu:SINE	2.73239108875093e-136	2.75472	0.012	0.001	4.51450847226498e-130	up	Oligo
SH3BGRL3	3.09338074385396e-136	-1.488	0.071	0.083	5.11094243922965e-130	down	Oligo
SCEL	3.19878127110389e-136	2.28755	0.016	0.002	5.285087192962e-130	up	Oligo
OSER1-DT	3.4323573750857e-136	0.877546	0.056	0.023	5.67100606990672e-130	up	Oligo
STX18	3.4493716615065e-136	0.211747	0.156	0.092	5.69911739720261e-130	up	Oligo
AluSg-dup6508:AluSg:Alu:SINE	3.47954779384428e-136	1.66646	0.024	0.005	5.7489749763976e-130	up	Oligo
AluSx-dup230043:AluSx:Alu:SINE	3.79888652089388e-136	2.36393	0.018	0.002	6.27659248866477e-130	up	Oligo
AluSx-dup100899:AluSx:Alu:SINE	3.87967009389434e-136	-2.19802	0.005	0.02	6.41006464286401e-130	down	Oligo
AluSz-dup45798:AluSz:Alu:SINE	3.91677719866469e-136	2.59352	0.017	0.003	6.47137370640058e-130	up	Oligo
AluYg6-dup1287:AluYg6:Alu:SINE	4.05110217006684e-136	-3.50848	0.001	0.012	6.69330797632566e-130	down	Oligo
KDM1B	4.14247001482077e-136	0.435064	0.087	0.043	6.84426766541716e-130	up	Oligo
PTS	4.86697832880277e-136	0.180947	0.105	0.05	8.04131406743619e-130	up	Oligo
MIRc-dup61519:MIRc:MIR:SINE	4.97438122030095e-136	3.10052	0.012	0	8.21876716542442e-130	up	Oligo
L1P1-dup2662:L1P1:L1:LINE	6.10196841879376e-136	3.53455	0.014	0.001	1.0081788158931e-129	up	Oligo
AluSx-dup201860:AluSx:Alu:SINE	6.12266097830297e-136	1.1341	0.043	0.017	1.01159767989108e-129	up	Oligo
ACBD6	6.14369761786127e-136	0.117146	0.261	0.18	1.01507339344851e-129	up	Oligo
AluJb-dup83751:AluJb:Alu:SINE	6.20083817541931e-136	1.61692	0.026	0.006	1.02451426493531e-129	up	Oligo
HMGA2-AS1	6.29945555134904e-136	-3.17416	0.001	0.011	1.04080801515944e-129	down	Oligo
AluSx-dup93632:AluSx:Alu:SINE	7.07274551131648e-136	1.58668	0.02	0.003	1.16857245159618e-129	up	Oligo
SEMA6C	8.84081587778614e-136	-2.05883	0.008	0.025	1.46069639687799e-129	down	Oligo
L1ME1-dup4730:L1ME1:L1:LINE	9.88978685034418e-136	2.42015	0.016	0.002	1.63400937400888e-129	up	Oligo
SLC5A4-AS1	1.12234293575606e-135	-2.12298	0.007	0.024	1.85435632297194e-129	down	Oligo
L1P2-dup1037:L1P2:L1:LINE	1.21463711161009e-135	3.09738	0.013	0.001	2.00684651390731e-129	up	Oligo
LOC105370457	1.22427813496224e-135	1.92864	0.016	0.002	2.02277559586918e-129	up	Oligo
STEAP2-AS1	1.33074171115826e-135	-2.0815	0.006	0.023	2.19867673926819e-129	down	Oligo
AluSg4-dup5487:AluSg4:Alu:SINE	1.35307520005948e-135	3.21118	0.013	0.001	2.23557655396707e-129	up	Oligo
LOC105371090	1.57307170654417e-135	1.43545	0.026	0.006	2.59905896191471e-129	up	Oligo
AluY-dup75070:AluY:Alu:SINE	1.60743042746005e-135	2.60645	0.017	0.002	2.65582709342762e-129	up	Oligo
TMEM171	1.952686771547e-135	2.75018	0.014	0.001	3.22626618499862e-129	up	Oligo
FAF1-AS1	1.96426346716797e-135	1.03377	0.045	0.017	3.24539342146079e-129	up	Oligo
GABPB1-AS1	1.99752113006995e-135	0.542107	0.106	0.059	3.30034236400304e-129	up	Oligo
LINC01109	2.13632517308269e-135	-2.46298	0.004	0.018	3.5296770411455e-129	down	Oligo
DUSP23	2.20117063914256e-135	-2.27097	0.012	0.025	3.63681595223349e-129	down	Oligo
ZFP36L2	2.20774033112585e-135	-1.1951	0.099	0.123	3.64767052215242e-129	down	Oligo
AluY-dup4347:AluY:Alu:SINE	2.21239029268593e-135	1.30498	0.032	0.009	3.65535327699125e-129	up	Oligo
AluYk2-dup5304:AluYk2:Alu:SINE	2.601753026677e-135	-3.14721	0.002	0.012	4.29866578398324e-129	down	Oligo
AluJb-dup109618:AluJb:Alu:SINE	2.62761953213478e-135	0.991872	0.039	0.012	4.3414029157642e-129	up	Oligo
ISM1	2.81601114796825e-135	-3.6079	0.002	0.012	4.65266712288495e-129	down	Oligo
MIR497HG	3.19385564217192e-135	-3.03685	0.001	0.013	5.27694897525364e-129	down	Oligo
AluSx-dup277313:AluSx:Alu:SINE	3.41611099742253e-135	1.72722	0.024	0.005	5.64416349605045e-129	up	Oligo
AluSg-dup15670:AluSg:Alu:SINE	3.78767053356295e-135	2.47189	0.017	0.002	6.25806122129284e-129	up	Oligo
L1M3-dup6404:L1M3:L1:LINE	5.12839354510471e-135	2.42815	0.014	0.001	8.47322925469935e-129	up	Oligo
AluSg-dup27829:AluSg:Alu:SINE	6.59968920684259e-135	3.15129	0.013	0.001	1.09041319016403e-128	up	Oligo
RNF10	6.60178106426616e-135	0.166534	0.155	0.088	1.09075881082208e-128	up	Oligo
AluSp-dup38024:AluSp:Alu:SINE	6.86268382604761e-135	2.55393	0.014	0.001	1.13386566083886e-128	up	Oligo
HAL1-dup3518:HAL1:L1:LINE	7.57125665155943e-135	5.6827	0.01	0	1.25093740935829e-128	up	Oligo
AluSq-dup12489:AluSq:Alu:SINE	8.77860907832526e-135	4.65281	0.01	0	1.45041847127815e-128	up	Oligo
L1MEd-dup14347:L1MEd:L1:LINE	1.15349320340954e-134	3.20653	0.013	0.001	1.90582338704411e-128	up	Oligo
RAB7B	1.19923621582005e-134	1.36906	0.021	0.003	1.98140086126599e-128	up	Oligo
SLC35B4	1.41020797095586e-134	0.407051	0.111	0.061	2.32997240356473e-128	up	Oligo
AluSx1-dup50599:AluSx1:Alu:SINE	1.52073257376972e-134	2.48024	0.014	0.001	2.51258325230124e-128	up	Oligo
AluJb-dup55491:AluJb:Alu:SINE	1.55225560157958e-134	3.37651	0.012	0.001	2.56466619778622e-128	up	Oligo
LINC00685	1.57671850463991e-134	1.22688	0.044	0.017	2.60508427101765e-128	up	Oligo
AluSz-dup15184:AluSz:Alu:SINE	2.01670493912217e-134	3.09983	0.013	0.001	3.33203821781149e-128	up	Oligo
CHRAC1	2.06415458739458e-134	0.626464	0.052	0.018	3.41043542823049e-128	up	Oligo
LOC105378313	2.20381360553786e-134	3.39008	0.012	0.001	3.64118271152815e-128	up	Oligo
LOC728158	2.31145956732037e-134	1.4313	0.03	0.008	3.8190374148585e-128	up	Oligo
GM2A	2.38671568947061e-134	0.721934	0.046	0.015	3.94337700974144e-128	up	Oligo
ARPC2	2.5817727901609e-134	-1.19782	0.104	0.121	4.26565405758686e-128	down	Oligo
DNAH5	2.63119302312138e-134	-2.19961	0.006	0.022	4.34730710546859e-128	down	Oligo
TMEM258	3.08261774985955e-134	0.281439	0.089	0.039	5.0931596160552e-128	up	Oligo
LZIC	3.09658216075305e-134	0.288922	0.101	0.049	5.11623188105724e-128	up	Oligo
L1ME2-dup12721:L1ME2:L1:LINE	3.1770048730056e-134	5.31225	0.01	0	5.24910781427244e-128	up	Oligo
AluY-dup78507:AluY:Alu:SINE	3.19689688110061e-134	1.18821	0.034	0.01	5.28197376799517e-128	up	Oligo
AluSx-dup255069:AluSx:Alu:SINE	3.52062320692216e-134	2.47981	0.015	0.001	5.81684055431772e-128	up	Oligo
FAM241A	3.75796652320898e-134	0.328376	0.081	0.032	6.20898369100982e-128	up	Oligo
FBXO25	3.79558796510645e-134	0.300869	0.128	0.07	6.27114255212021e-128	up	Oligo
L1MDa-dup153:L1MDa:L1:LINE	4.17256830614856e-134	3.41388	0.014	0.002	6.89399663421647e-128	up	Oligo
FBLIM1	4.35507413265226e-134	-2.99375	0.004	0.016	7.19553622837658e-128	down	Oligo
AATF	4.38538868814171e-134	0.231451	0.131	0.072	7.2456225129328e-128	up	Oligo
AluSx-dup296200:AluSx:Alu:SINE	4.45049928208627e-134	2.67376	0.013	0.001	7.3531994733493e-128	up	Oligo
BICC1	4.56733090046775e-134	-1.65451	0.021	0.045	7.54623089303993e-128	down	Oligo
RNA18SN3	5.04395093261167e-134	-1.37714	0.109	0.123	8.33371156592872e-128	down	Oligo
SLC25A48	5.2964173748417e-134	0.930544	0.05	0.021	8.75084141864359e-128	up	Oligo
IAH1	5.63891252717639e-134	0.309073	0.112	0.057	9.31671841673885e-128	up	Oligo
TRHDE	5.80559858308601e-134	-0.708317	0.05	0.099	9.59212028534779e-128	down	Oligo
TRIM23	6.01139868796914e-134	0.26897	0.131	0.074	9.93214712883769e-128	up	Oligo
AluJb-dup243137:AluJb:Alu:SINE	6.05208454553794e-134	2.13734	0.019	0.003	9.99936907574416e-128	up	Oligo
CGREF1	6.2525578756385e-134	-2.17672	0.005	0.021	1.03305949207296e-127	down	Oligo
MYOCD	6.27695190961866e-134	-4.18211	0.001	0.01	1.03708992071582e-127	down	Oligo
AluJb-dup260879:AluJb:Alu:SINE	6.34640033695758e-134	2.31363	0.021	0.004	1.04856432183277e-127	up	Oligo
L1MC5a-dup16113:L1MC5a:L1:LINE	6.46437275027513e-134	3.11936	0.014	0.001	1.06805594810868e-127	up	Oligo
SLC6A16	7.74268890680825e-134	-2.77707	0.005	0.017	1.27926177229178e-127	down	Oligo
ANO7	8.18226567914001e-134	1.13709	0.031	0.008	1.3518894818123e-127	up	Oligo
SH2B3	8.3966248865764e-134	-1.68574	0.026	0.044	1.38730631734744e-127	down	Oligo
AluSx1-dup12207:AluSx1:Alu:SINE	9.09843887515618e-134	1.81677	0.022	0.004	1.50326135798717e-127	up	Oligo
GPR39	9.15615292088767e-134	-1.82179	0.008	0.027	1.51279698227961e-127	down	Oligo
AluSx-dup60055:AluSx:Alu:SINE	9.17598369634098e-134	2.06681	0.019	0.003	1.51607346067848e-127	up	Oligo
BANP	9.33032630167535e-134	0.338266	0.14	0.084	1.54157423918277e-127	up	Oligo
AluY-dup20622:AluY:Alu:SINE	9.3560596413003e-134	2.97884	0.012	0.001	1.54582595044895e-127	up	Oligo
FAM218A	9.40278509166631e-134	1.60241	0.026	0.006	1.55354601813678e-127	up	Oligo
AluSx1-dup38000:AluSx1:Alu:SINE	9.82940498395662e-134	2.31527	0.017	0.002	1.62403296731878e-127	up	Oligo
AluJb-dup192898:AluJb:Alu:SINE	1.16734647230213e-133	1.65533	0.02	0.003	1.92871202112055e-127	up	Oligo
AluSx-dup266752:AluSx:Alu:SINE	1.20875651053426e-133	2.94313	0.013	0.001	1.99713047307841e-127	up	Oligo
AluSc-dup4282:AluSc:Alu:SINE	1.22854069892156e-133	3.17734	0.013	0.001	2.02981828503148e-127	up	Oligo
L1MB8-dup3944:L1MB8:L1:LINE	1.55357733244242e-133	3.30623	0.013	0.001	2.56684998663068e-127	up	Oligo
LOC124902943	1.62081877636116e-133	1.33723	0.034	0.011	2.67794757786066e-127	up	Oligo
LOC102723360	1.63383401233528e-133	-2.31061	0.004	0.018	2.69945159802659e-127	down	Oligo
ZNF667	1.69810227916036e-133	0.619452	0.074	0.035	2.80563684957205e-127	up	Oligo
AluSg-dup27458:AluSg:Alu:SINE	1.71297809794685e-133	3.07711	0.012	0.001	2.83021496001165e-127	up	Oligo
SASS6	1.76934479926132e-133	0.960652	0.048	0.019	2.92334509489075e-127	up	Oligo
BMS1P4-AGAP5	2.23600243961142e-133	0.893251	0.065	0.032	3.69436571477235e-127	up	Oligo
AluSg-dup32148:AluSg:Alu:SINE	2.39528251529458e-133	3.57361	0.011	0	3.9575312821375e-127	up	Oligo
AluJb-dup36714:AluJb:Alu:SINE	2.4349783370485e-133	3.96011	0.011	0	4.02311747305994e-127	up	Oligo
MIRc-dup5794:MIRc:MIR:SINE	2.95376286814077e-133	3.29333	0.014	0.001	4.88026313223667e-127	up	Oligo
TMEM254-AS1	3.04574142589895e-133	1.13486	0.039	0.014	5.03223185295734e-127	up	Oligo
JUP	4.00976062756767e-133	0.565212	0.068	0.03	6.62500269431923e-127	up	Oligo
ABCB8	4.14653628783906e-133	0.53254	0.081	0.039	6.85098603895716e-127	up	Oligo
L1MA4-dup5528:L1MA4:L1:LINE	4.36572842130261e-133	3.17195	0.011	0	7.21313944651617e-127	up	Oligo
YEATS2-AS1	4.43331694841609e-133	2.53064	0.015	0.002	7.32481049519509e-127	up	Oligo
PCF11	4.45344246547165e-133	0.197814	0.158	0.093	7.3580622568591e-127	up	Oligo
LOC105372217	4.47335994901556e-133	3.22043	0.012	0.001	7.39097030160254e-127	up	Oligo
ERI3	4.50517395657991e-133	0.239792	0.212	0.143	7.4435340093665e-127	up	Oligo
LSM14A	4.68824648632471e-133	0.1001	0.262	0.176	7.74600992138893e-127	up	Oligo
H2BC21	5.18746721847432e-133	1.18227	0.03	0.007	8.57083190024043e-127	up	Oligo
IFIT2	5.46769216496882e-133	0.575071	0.054	0.019	9.03382488111262e-127	up	Oligo
LOC105370461	5.50595536180427e-133	0.376541	0.145	0.09	9.09704406192489e-127	up	Oligo
LOC105375059	6.61908781887434e-133	-3.07333	0.003	0.014	1.09361826570127e-126	down	Oligo
AluJo-dup6570:AluJo:Alu:SINE	7.22482707410675e-133	-3.44847	0.001	0.011	1.19369965635536e-126	down	Oligo
CD8A	7.72219879499137e-133	-3.49349	0.001	0.01	1.27587635708618e-126	down	Oligo
AluSx-dup196809:AluSx:Alu:SINE	7.85959607269994e-133	1.28767	0.035	0.011	1.29857739636402e-126	up	Oligo
EML5	9.1029787634763e-133	-0.770194	0.072	0.118	1.5040114469612e-126	down	Oligo
L1M5-dup1162:L1M5:L1:LINE	9.13430725510586e-133	3.14886	0.014	0.001	1.50918759987237e-126	up	Oligo
ADAP2	1.00077810155778e-132	-2.26972	0.008	0.022	1.65350459417769e-126	down	Oligo
UEVLD	1.05374767635692e-132	0.395498	0.096	0.049	1.74102193208275e-126	up	Oligo
WARS2-AS1	1.21620371434168e-132	0.311562	0.152	0.094	2.00943488470589e-126	up	Oligo
TRIB1	1.33574292258849e-132	-3.43293	0.001	0.012	2.20693983581624e-126	down	Oligo
AluY-dup52644:AluY:Alu:SINE	1.55338289152753e-132	3.02554	0.015	0.002	2.56652872765673e-126	up	Oligo
MIR-dup128851:MIR:MIR:SINE	1.56277282291941e-132	1.60912	0.027	0.007	2.58204295071108e-126	up	Oligo
ZNF624	1.59766684207284e-132	0.938071	0.052	0.022	2.63969551214275e-126	up	Oligo
AluY-dup54726:AluY:Alu:SINE	1.68542091294921e-132	-1.53728	0.025	0.045	2.78468445537203e-126	down	Oligo
LOC105372485	1.83661836730443e-132	1.54839	0.028	0.008	3.03449576220935e-126	up	Oligo
MED11	1.91896390390796e-132	0.690044	0.056	0.022	3.1705486223509e-126	up	Oligo
GNG5	2.17040956415568e-132	-1.80297	0.027	0.042	3.58599191967974e-126	down	Oligo
L1MB7-dup17416:L1MB7:L1:LINE	2.55429081252835e-132	1.30769	0.027	0.006	4.22024781198477e-126	up	Oligo
L1PA3-dup1458:L1PA3:L1:LINE	2.68276378047418e-132	2.38322	0.014	0.001	4.43251329061126e-126	up	Oligo
L1MEj-dup1922:L1MEj:L1:LINE	2.74168753554916e-132	3.57625	0.012	0.001	4.5298682382975e-126	up	Oligo
AluSp-dup9027:AluSp:Alu:SINE	2.78034548072999e-132	-3.18755	0.001	0.012	4.59373962982623e-126	down	Oligo
TMEM71	2.86320857721191e-132	-3.93213	0.002	0.01	4.73064761223249e-126	down	Oligo
AluSx-dup52439:AluSx:Alu:SINE	2.86849473506854e-132	1.22496	0.039	0.014	4.73938150268021e-126	up	Oligo
AluSp-dup5302:AluSp:Alu:SINE	3.51959223464832e-132	4.22104	0.012	0.001	5.81513716233842e-126	up	Oligo
HERVK-int-dup26:HERVK-int:ERVK:LTR	4.17934738109822e-132	2.56987	0.015	0.002	6.90519715065072e-126	up	Oligo
L1MC3-dup8011:L1MC3:L1:LINE	4.34082456336304e-132	3.14058	0.013	0.001	7.17199281925512e-126	up	Oligo
AluSx3-dup12902:AluSx3:Alu:SINE	4.72403449624859e-132	2.57786	0.016	0.002	7.80513955135735e-126	up	Oligo
MLT1D-dup12947:MLT1D:ERVL-MaLR:LTR	5.24460708431238e-132	3.7368	0.011	0	8.66523947223552e-126	up	Oligo
AluSx-dup88815:AluSx:Alu:SINE	5.65983546241555e-132	-3.6378	0.002	0.011	9.35128768787676e-126	down	Oligo
L1PA16-dup2890:L1PA16:L1:LINE	6.06120830240861e-132	3.23304	0.013	0.001	1.00144435201973e-125	up	Oligo
ZC3H12A-DT	6.27721249667816e-132	1.1015	0.03	0.007	1.03713297540491e-125	up	Oligo
KIF25	6.39296960692447e-132	1.25756	0.025	0.005	1.05625858509831e-125	up	Oligo
GABRB2	6.59954070222409e-132	-1.51788	0.016	0.039	1.0903886539488e-125	down	Oligo
MON1B	7.13339572717801e-132	0.771368	0.056	0.022	1.17859319549623e-125	up	Oligo
AluYk2-dup7859:AluYk2:Alu:SINE	7.41735534424865e-132	2.14829	0.019	0.003	1.22550954295192e-125	up	Oligo
L1PA6-dup2801:L1PA6:L1:LINE	7.72865900513597e-132	-3.72441	0.001	0.01	1.27694372528068e-125	down	Oligo
L1MC5a-dup594:L1MC5a:L1:LINE	7.87079552343838e-132	3.90997	0.012	0.001	1.30042779089398e-125	up	Oligo
KATNAL2	8.67630337296722e-132	0.384305	0.13	0.078	1.43351532825805e-125	up	Oligo
KANTR	8.78689080378647e-132	0.586229	0.119	0.072	1.45178679369413e-125	up	Oligo
QRSL1	9.93459563301921e-132	0.544035	0.095	0.051	1.64141276621914e-125	up	Oligo
STARD10	1.00576853614028e-131	0.509606	0.083	0.041	1.66174988501316e-125	up	Oligo
ETFDH	1.24771446121625e-131	0.329096	0.153	0.095	2.06149753939625e-125	up	Oligo
RPLP0	1.34145197628514e-131	-1.31846	0.131	0.134	2.21637244280586e-125	down	Oligo
AluJb-dup87291:AluJb:Alu:SINE	1.35223084320382e-131	2.13453	0.018	0.003	2.23418149152737e-125	up	Oligo
L1MC4-dup7136:L1MC4:L1:LINE	1.45278750291161e-131	3.00214	0.013	0.001	2.40032311527312e-125	up	Oligo
AluSg-dup9145:AluSg:Alu:SINE	1.48785762879698e-131	2.43506	0.014	0.001	2.45826664359331e-125	up	Oligo
ATL2	1.52226951592616e-131	-1.15304	0.063	0.092	2.51512261733401e-125	down	Oligo
STARD4-AS1	1.53746659008792e-131	-2.72075	0.003	0.016	2.54023151200848e-125	down	Oligo
LOC105369376	1.6773526716942e-131	4.123	0.011	0.001	2.77135395387392e-125	up	Oligo
FRS2	1.68054041572834e-131	0.211031	0.197	0.128	2.77662080513426e-125	up	Oligo
L1PA8-dup6334:L1PA8:L1:LINE	1.68369828644284e-131	3.4037	0.011	0	2.7818382991283e-125	up	Oligo
L1M4a1-dup554:L1M4a1:L1:LINE	1.75614008764657e-131	3.03035	0.013	0.001	2.90152801947134e-125	up	Oligo
AluSz6-dup13096:AluSz6:Alu:SINE	1.78509053601301e-131	1.56252	0.024	0.005	2.94936050032089e-125	up	Oligo
IRS2	1.84801771371515e-131	0.177369	0.201	0.132	3.05332997893673e-125	up	Oligo
DCHS1	1.94066086010363e-131	-2.31187	0.006	0.021	3.20639674561957e-125	down	Oligo
AluSx-dup169724:AluSx:Alu:SINE	2.12672312029947e-131	3.01875	0.011	0	3.51381234709807e-125	up	Oligo
HLA-DPA1	2.14115013236179e-131	-2.06357	0.013	0.029	3.53764893054066e-125	down	Oligo
RNF34	2.1913711474154e-131	0.283684	0.097	0.046	3.62062504581152e-125	up	Oligo
AluJb-dup49758:AluJb:Alu:SINE	2.2533847874268e-131	-3.45054	0.002	0.011	3.72308516009752e-125	down	Oligo
L1M2-dup1702:L1M2:L1:LINE	2.45862785648815e-131	1.91755	0.023	0.006	4.06219165841899e-125	up	Oligo
TM2D3	2.62547923785914e-131	0.224685	0.116	0.06	4.33786668089638e-125	up	Oligo
AluSz-dup22098:AluSz:Alu:SINE	2.77750166314176e-131	2.51241	0.013	0.001	4.58904102037441e-125	up	Oligo
CDC40	2.87242432032959e-131	0.321869	0.12	0.066	4.74587403811063e-125	up	Oligo
L1ME3G-dup760:L1ME3G:L1:LINE	2.88830717279102e-131	4.18891	0.011	0	4.77211598872161e-125	up	Oligo
AluSz-dup37842:AluSz:Alu:SINE	3.16158130734676e-131	2.00946	0.019	0.003	5.22362470604316e-125	up	Oligo
MIRb-dup202510:MIRb:MIR:SINE	3.27596034822955e-131	2.8415	0.013	0.001	5.41260393059147e-125	up	Oligo
AluSx-dup297626:AluSx:Alu:SINE	3.31608955385429e-131	1.71429	0.024	0.006	5.47890616657959e-125	up	Oligo
MSANTD4	3.31704160819726e-131	0.483872	0.088	0.046	5.48047916885408e-125	up	Oligo
IARS2	3.33470979752446e-131	0.167313	0.116	0.059	5.50967088695606e-125	up	Oligo
L1MB2-dup8396:L1MB2:L1:LINE	3.55545494896825e-131	2.09157	0.017	0.003	5.87439022032937e-125	up	Oligo
AluSx-dup14311:AluSx:Alu:SINE	3.91425920323732e-131	2.9694	0.014	0.001	6.46721342651356e-125	up	Oligo
IGLON5	4.03283947584387e-131	-2.10727	0.004	0.021	6.66313400593927e-125	down	Oligo
ACOT9	4.43646718177416e-131	-1.7487	0.017	0.037	7.33001537060372e-125	down	Oligo
L1PA7-dup9490:L1PA7:L1:LINE	4.51010020945236e-131	-3.25654	0.001	0.012	7.45167325796116e-125	down	Oligo
LOC124902797	4.60327276429324e-131	1.35259	0.032	0.009	7.60561472334782e-125	up	Oligo
TLCD5	4.68910592306475e-131	0.515585	0.076	0.035	7.74742989910013e-125	up	Oligo
NRROS	4.84729254863297e-131	-2.80537	0.003	0.015	8.00878884740982e-125	down	Oligo
LOC124902656	4.95552362255205e-131	2.00323	0.016	0.002	8.18761028412932e-125	up	Oligo
CLEC16A	5.1120679571719e-131	0.166291	0.257	0.177	8.44625580813059e-125	up	Oligo
L1PA16-dup2888:L1PA16:L1:LINE	5.16436700984517e-131	3.01144	0.013	0.001	8.53266529663937e-125	up	Oligo
TUBD1	5.61013861594672e-131	0.729685	0.067	0.03	9.26917761390088e-125	up	Oligo
QPRT	5.97297216944116e-131	-1.7109	0.01	0.031	9.86865810482191e-125	down	Oligo
LINC02815	6.60564099256736e-131	1.47167	0.025	0.006	1.09139655550987e-124	up	Oligo
ITGA11	7.72086695209224e-131	-2.69239	0.004	0.016	1.27565630747189e-124	down	Oligo
AluJb-dup202521:AluJb:Alu:SINE	8.00780782824465e-131	3.67013	0.012	0.001	1.32306522421746e-124	up	Oligo
LINC00649	1.12916145517243e-130	-2.96801	0.002	0.013	1.86562201030354e-124	down	Oligo
ZSCAN18	1.44709599795703e-130	0.267746	0.131	0.073	2.39091950264856e-124	up	Oligo
AluSx-dup16191:AluSx:Alu:SINE	1.52761471333667e-130	1.53692	0.02	0.003	2.52395405405439e-124	up	Oligo
FZD3	1.53793183631026e-130	-1.08201	0.047	0.078	2.5410002006567e-124	down	Oligo
L1MB1-dup4390:L1MB1:L1:LINE	1.59511337159854e-130	2.75822	0.014	0.001	2.63547661970917e-124	up	Oligo
RPL10A	1.61745036995105e-130	-1.2185	0.125	0.133	2.67238223279016e-124	down	Oligo
Charlie2b-dup1796:Charlie2b:hAT-Charlie:DNA	1.67529902205037e-130	2.72126	0.013	0.001	2.76796087491304e-124	up	Oligo
AluSx-dup227559:AluSx:Alu:SINE	1.68398610611383e-130	-2.95891	0.001	0.011	2.78231384025729e-124	down	Oligo
L1PA3-dup125:L1PA3:L1:LINE	1.70489769537049e-130	1.97861	0.024	0.006	2.81686436534734e-124	up	Oligo
AluSc-dup6430:AluSc:Alu:SINE	2.029600293318e-130	3.30623	0.012	0.001	3.35334416702557e-124	up	Oligo
KIF1C	2.28479100518641e-130	-1.46072	0.03	0.052	3.77497510979808e-124	down	Oligo
SEPTIN4-AS1	2.32620717432905e-130	1.22239	0.028	0.007	3.84340369136276e-124	up	Oligo
AluSc8-dup2010:AluSc8:Alu:SINE	2.6107059687351e-130	4.68974	0.011	0	4.31345800495754e-124	up	Oligo
L1MC4-dup25299:L1MC4:L1:LINE	2.78427343119867e-130	3.36416	0.014	0.001	4.60022946422164e-124	up	Oligo
LOC107986774	3.06948843823125e-130	-3.29423	0.001	0.011	5.07146711792599e-124	down	Oligo
AluSx1-dup35518:AluSx1:Alu:SINE	3.34439377349573e-130	2.06969	0.015	0.001	5.52567093605134e-124	up	Oligo
L1M2a-dup439:L1M2a:L1:LINE	3.44329291747816e-130	2.59905	0.015	0.002	5.68907398082285e-124	up	Oligo
L1M4a1-dup885:L1M4a1:L1:LINE	3.49132200178331e-130	4.66159	0.01	0	5.76842854646441e-124	up	Oligo
AluSx1-dup50600:AluSx1:Alu:SINE	3.67689060797293e-130	3.39857	0.012	0.001	6.07502852341442e-124	up	Oligo
GOLGA1	3.87601884822228e-130	0.391865	0.119	0.068	6.40403198539096e-124	up	Oligo
LINC00537	5.00269177660994e-130	-1.92045	0.007	0.024	8.26554240445869e-124	down	Oligo
AluJb-dup182885:AluJb:Alu:SINE	5.1563156031347e-130	1.85498	0.021	0.004	8.51936260949561e-124	up	Oligo
MTF1	5.25403739404137e-130	0.404665	0.076	0.034	8.68082040914563e-124	up	Oligo
L1ME3F-dup3111:L1ME3F:L1:LINE	6.34087516020941e-130	2.63165	0.012	0	1.0476514416326e-123	up	Oligo
SELENOO	7.4585502601121e-130	0.448378	0.108	0.06	1.23231584522122e-123	up	Oligo
LDOC1	7.84887778999221e-130	0.524674	0.053	0.018	1.29680650133031e-123	up	Oligo
L1PB1-dup7165:L1PB1:L1:LINE	8.07560318159052e-130	2.08398	0.019	0.003	1.33426650130843e-123	up	Oligo
AluSx-dup47691:AluSx:Alu:SINE	8.662178759451e-130	2.31417	0.015	0.001	1.43118163277614e-123	up	Oligo
MFSD11	1.07057689072227e-129	0.379406	0.152	0.097	1.76882747981226e-123	up	Oligo
DAAM1	1.09159647523117e-129	-0.983192	0.09	0.121	1.80355643670997e-123	down	Oligo
PAXBP1-AS1	1.16914124551073e-129	0.799369	0.057	0.025	1.9316773795165e-123	up	Oligo
L1MC5a-dup16414:L1MC5a:L1:LINE	1.23290474942909e-129	1.48762	0.025	0.006	2.03702865219699e-123	up	Oligo
AluJo-dup10966:AluJo:Alu:SINE	1.32794673230882e-129	2.89141	0.014	0.001	2.19405882210854e-123	up	Oligo
CYSTM1	1.38210911514661e-129	-1.50516	0.045	0.06	2.28354694011842e-123	down	Oligo
ERCC6	1.67013822700857e-129	0.409729	0.122	0.072	2.75943411128987e-123	up	Oligo
L1MC3-dup1364:L1MC3:L1:LINE	1.73236697315384e-129	4.65686	0.01	0	2.86224962801726e-123	up	Oligo
AluSx-dup14312:AluSx:Alu:SINE	1.81482623780427e-129	2.17326	0.016	0.002	2.99849039179874e-123	up	Oligo
AluSx-dup269278:AluSx:Alu:SINE	2.34525378028669e-129	1.10608	0.039	0.014	3.87487285561149e-123	up	Oligo
AluSx3-dup8100:AluSx3:Alu:SINE	2.42756381840446e-129	1.89478	0.017	0.002	4.0108670644804e-123	up	Oligo
SINHCAF	2.52322928085882e-129	-2.62839	0.004	0.017	4.16892735919127e-123	down	Oligo
L1PA17-dup1792:L1PA17:L1:LINE	2.88604085869649e-129	1.28959	0.033	0.01	4.76837154151465e-123	up	Oligo
AluY-dup44762:AluY:Alu:SINE	2.96730877271358e-129	1.59477	0.021	0.004	4.90264393314406e-123	up	Oligo
SLC35A3	3.13010033805206e-129	0.290942	0.121	0.065	5.17161125043604e-123	up	Oligo
BTG2	3.23202687147677e-129	-1.35233	0.044	0.066	5.34001620556448e-123	down	Oligo
AOX3P-AOX2P	3.24491478014498e-129	0.991853	0.02	0.003	5.36130985313636e-123	up	Oligo
HCST	3.40386556118446e-129	-3.50687	0.002	0.011	5.62393135363462e-123	down	Oligo
PLEKHM1	3.48331300859099e-129	0.506748	0.083	0.04	5.7551959357412e-123	up	Oligo
NEK9	3.6193745813631e-129	0.258461	0.146	0.087	5.97999945144516e-123	up	Oligo
L1M2-dup5344:L1M2:L1:LINE	3.66628633772874e-129	4.3001	0.01	0	6.05750794663584e-123	up	Oligo
L1MC3-dup1831:L1MC3:L1:LINE	3.75192410656831e-129	3.85011	0.01	0	6.19900029543019e-123	up	Oligo
L1MA3-dup6577:L1MA3:L1:LINE	4.28990888868167e-129	2.68349	0.017	0.003	7.08786897414874e-123	up	Oligo
CNR1	5.58152075138281e-129	-2.84688	0.002	0.013	9.22189463432896e-123	down	Oligo
L1MA4-dup2965:L1MA4:L1:LINE	5.70833494137893e-129	3.56404	0.012	0.001	9.43141944851016e-123	up	Oligo
TAB1	5.88504417741806e-129	0.549234	0.097	0.054	9.72338180576949e-123	up	Oligo
TUBA1C	6.31425546509818e-129	-2.21622	0.011	0.024	1.0432532850289e-122	down	Oligo
L1MCa-dup1895:L1MCa:L1:LINE	6.61763943861967e-129	-3.26242	0.001	0.011	1.09337896156367e-122	down	Oligo
GNB2	7.49588891725957e-129	-1.39609	0.053	0.072	1.23848500909857e-122	down	Oligo
AluJb-dup255223:AluJb:Alu:SINE	7.63127583101966e-129	3.14068	0.013	0.001	1.26085389222515e-122	up	Oligo
ETFRF1	8.01861290539669e-129	0.506538	0.072	0.032	1.32485045959416e-122	up	Oligo
ZNF276	8.20042780546264e-129	0.536302	0.101	0.056	1.35489026283137e-122	up	Oligo
AluSx-dup259644:AluSx:Alu:SINE	8.48096604008617e-129	2.94498	0.013	0.001	1.40124132297851e-122	up	Oligo
C3orf20	8.50837332696094e-129	1.17361	0.032	0.009	1.40576960698981e-122	up	Oligo
AluSc-dup3013:AluSc:Alu:SINE	1.09426509077645e-128	4.04953	0.011	0.001	1.80796557401758e-122	up	Oligo
AluSx-dup298240:AluSx:Alu:SINE	1.22085896813201e-128	2.87486	0.013	0.001	2.01712638346811e-122	up	Oligo
LINC00907	1.34051018576784e-128	0.818283	0.039	0.013	2.21481639861916e-122	up	Oligo
RNASEH1-DT	1.41071577876227e-128	1.12305	0.037	0.012	2.33081141327082e-122	up	Oligo
TPI1	1.46759403438038e-128	-1.32613	0.083	0.095	2.42478674788993e-122	down	Oligo
L1ME3G-dup8201:L1ME3G:L1:LINE	1.5154206861016e-128	1.2347	0.034	0.01	2.5038068505701e-122	up	Oligo
ZNF721	1.55854732460581e-128	0.509618	0.109	0.063	2.57506150211289e-122	up	Oligo
MAP2K5	1.73271777953938e-128	0.169127	0.276	0.197	2.86282923699277e-122	up	Oligo
AluSx-dup160289:AluSx:Alu:SINE	1.85912755897917e-128	-3.49602	0.001	0.01	3.07168587636901e-122	down	Oligo
NCSTN	1.94100407889165e-128	0.430158	0.079	0.036	3.20696381822228e-122	up	Oligo
AluSx-dup42673:AluSx:Alu:SINE	2.04724907180675e-128	1.9188	0.021	0.004	3.38250381417147e-122	up	Oligo
FAM91A1	2.05383438878797e-128	0.108112	0.133	0.07	3.39338420000886e-122	up	Oligo
CMSS1	2.07073195305692e-128	0.141847	0.231	0.158	3.42130267674775e-122	up	Oligo
AluSx4-dup4002:AluSx4:Alu:SINE	2.19247681465048e-128	1.24812	0.023	0.003	3.622451850225e-122	up	Oligo
GCFC2	2.37154988584048e-128	0.35811	0.157	0.1	3.91831978083347e-122	up	Oligo
RGP1	2.44771772025779e-128	-0.965416	0.069	0.102	4.0441657240466e-122	down	Oligo
ITGB3BP	2.44792214857658e-128	0.465576	0.107	0.061	4.04450348439905e-122	up	Oligo
AluSq2-dup11773:AluSq2:Alu:SINE	2.55007885484258e-128	2.2027	0.014	0.001	4.21328873546916e-122	up	Oligo
AluY-dup70642:AluY:Alu:SINE	2.9373275425015e-128	-3.22136	0.001	0.011	4.85310837494429e-122	down	Oligo
L1MB5-dup7537:L1MB5:L1:LINE	2.99383323899291e-128	4.64538	0.01	0	4.94646816029563e-122	up	Oligo
CDC7	3.31573648447719e-128	-1.72074	0.012	0.031	5.47832281864642e-122	down	Oligo
FAM185BP	4.19931502887497e-128	0.700191	0.066	0.031	6.93818807769277e-122	up	Oligo
AluSx1-dup2626:AluSx1:Alu:SINE	4.29190997801807e-128	2.77325	0.013	0.001	7.09117521197103e-122	up	Oligo
SLC26A9	4.45662386617827e-128	1.54858	0.017	0.002	7.3633186275532e-122	up	Oligo
LOC124901632	4.63124247108911e-128	3.27458	0.012	0.001	7.65182680434038e-122	up	Oligo
AluSx-dup8789:AluSx:Alu:SINE	4.67900083052419e-128	3.52864	0.01	0	7.73073407320784e-122	up	Oligo
AluY-dup88974:AluY:Alu:SINE	4.72486103357811e-128	1.97018	0.015	0.001	7.80650517203739e-122	up	Oligo
LOC124900173	5.7498644338081e-128	-0.777757	0.109	0.139	9.50003526496198e-122	down	Oligo
HVCN1	6.27808365954024e-128	-2.2842	0.005	0.02	1.03727691058819e-121	down	Oligo
AluSx-dup255631:AluSx:Alu:SINE	6.60190123332441e-128	1.37979	0.027	0.007	1.0907786653822e-121	up	Oligo
MT3	6.83583259654385e-128	-0.956049	0.213	0.231	1.12942924968291e-121	down	Oligo
AluSz-dup26246:AluSz:Alu:SINE	7.01516457858885e-128	1.72536	0.026	0.006	1.15905882048715e-121	up	Oligo
AluJb-dup73153:AluJb:Alu:SINE	7.74650747357061e-128	1.34768	0.031	0.009	1.27989268314754e-121	up	Oligo
MSTA-dup18871:MSTA:ERVL-MaLR:LTR	8.08607184807522e-128	3.185	0.011	0.001	1.3359961542755e-121	up	Oligo
AluY-dup21043:AluY:Alu:SINE	8.50360940264176e-128	3.03609	0.011	0	1.40498250236234e-121	up	Oligo
SYCP3	9.09269264971213e-128	-1.98583	0.005	0.022	1.50231195570147e-121	down	Oligo
AluJb-dup139106:AluJb:Alu:SINE	1.0220801363944e-127	2.04541	0.015	0.002	1.68870022087341e-121	up	Oligo
MTMR14	1.04671464741591e-127	0.465445	0.096	0.051	1.72940182803886e-121	up	Oligo
EMILIN2	1.12851738558661e-127	0.677719	0.039	0.01	1.86455786629652e-121	up	Oligo
RUFY1	1.22308530910192e-127	0.312444	0.132	0.077	2.02080478631907e-121	up	Oligo
CNTN5	1.26918395631214e-127	-1.75572	0.019	0.036	2.09696984711408e-121	down	Oligo
BRD7	1.27197805835103e-127	0.174413	0.169	0.102	2.10158631559068e-121	up	Oligo
L1PA16-dup2934:L1PA16:L1:LINE	1.33503475116143e-127	2.71721	0.016	0.002	2.20576978152918e-121	up	Oligo
AluSz-dup19462:AluSz:Alu:SINE	1.37294022529064e-127	-3.13343	0.001	0.01	2.26839792608948e-121	down	Oligo
PTGR3	1.48990137751026e-127	-1.00395	0.063	0.093	2.46164336404862e-121	down	Oligo
L1PA13-dup2120:L1PA13:L1:LINE	1.51322009616429e-127	1.63546	0.033	0.012	2.50017099406447e-121	up	Oligo
AluSq4-dup1415:AluSq4:Alu:SINE	1.51543601745547e-127	2.36745	0.012	0	2.50383218132425e-121	up	Oligo
CCZ1	1.53728440389805e-127	0.507201	0.093	0.049	2.53993050052403e-121	up	Oligo
NCR3LG1	1.56483099027244e-127	-2.62493	0.004	0.018	2.58544349391694e-121	down	Oligo
NIPSNAP2	1.73610465516668e-127	0.317261	0.172	0.113	2.86842509725483e-121	up	Oligo
FBXL4	1.98611995496105e-127	0.214576	0.203	0.135	3.28150512586579e-121	up	Oligo
BTAF1	2.03261386813751e-127	0.185889	0.209	0.138	3.35832325260029e-121	up	Oligo
MER113-dup2215:MER113:hAT-Charlie:DNA	2.29594288707966e-127	1.66156	0.024	0.005	3.79340046094787e-121	up	Oligo
AluSx-dup134859:AluSx:Alu:SINE	2.32119193482316e-127	1.69848	0.023	0.005	3.83511741736159e-121	up	Oligo
RPS27	2.34615923593075e-127	-1.27706	0.177	0.165	3.87636886663027e-121	down	Oligo
AluJb-dup203537:AluJb:Alu:SINE	2.39237076710359e-127	1.65634	0.021	0.004	3.95272043645312e-121	up	Oligo
LACTB2	2.47993267684026e-127	0.834486	0.043	0.014	4.09739188739634e-121	up	Oligo
AluSz-dup3366:AluSz:Alu:SINE	2.52776490687039e-127	2.49453	0.016	0.002	4.17642120666449e-121	up	Oligo
AluJb-dup248253:AluJb:Alu:SINE	2.99109948809677e-127	1.92281	0.022	0.005	4.94195140512376e-121	up	Oligo
PPP6R2	3.0637360117746e-127	0.158604	0.235	0.16	5.06196284963821e-121	up	Oligo
CCDC159	3.24246665599496e-127	0.745305	0.048	0.017	5.35726501590134e-121	up	Oligo
L1ME3G-dup4410:L1ME3G:L1:LINE	3.51538847971956e-127	-3.36384	0.001	0.011	5.80819163857376e-121	down	Oligo
MAGED1	3.90289009961565e-127	-0.860356	0.127	0.161	6.44842917749687e-121	down	Oligo
LOC124903455	3.95086427922406e-127	1.93049	0.021	0.004	6.52769302855529e-121	up	Oligo
CINP	4.02013991084688e-127	0.592451	0.049	0.017	6.64215154335951e-121	up	Oligo
AluSx1-dup42730:AluSx1:Alu:SINE	4.04992762694304e-127	2.95065	0.012	0.001	6.69136737386021e-121	up	Oligo
LOC100287944	4.13181966117168e-127	-1.74467	0.013	0.033	6.82667094876141e-121	down	Oligo
AluJb-dup119144:AluJb:Alu:SINE	4.44335491082557e-127	2.00343	0.022	0.006	7.34139540740932e-121	up	Oligo
AluY-dup72491:AluY:Alu:SINE	4.91341739001132e-127	2.02208	0.018	0.002	8.11804156670712e-121	up	Oligo
MOB3C	5.04092624935999e-127	-2.36822	0.006	0.02	8.32871412679131e-121	down	Oligo
PLTP	5.26525307828356e-127	-2.75903	0.003	0.016	8.69935117574859e-121	down	Oligo
LOC105372321	5.28521540243077e-127	0.80408	0.051	0.02	8.73233330698877e-121	up	Oligo
LINC02698	5.44919815485241e-127	-2.33641	0.003	0.017	9.00326872621209e-121	down	Oligo
EIF4EBP2	5.86312119684123e-127	-1.37688	0.044	0.066	9.68716024072381e-121	down	Oligo
GABBR2	5.99377836584888e-127	-1.74064	0.02	0.042	9.90303449784447e-121	down	Oligo
USP36	6.89585308774575e-127	0.42848	0.117	0.066	1.13934594927822e-120	up	Oligo
L1PA16-dup164:L1PA16:L1:LINE	7.51428815485051e-127	1.56382	0.028	0.008	1.2415249660919e-120	up	Oligo
FAM169A	8.90654392448349e-127	0.292068	0.165	0.106	1.47155610963662e-120	up	Oligo
AluSx-dup121235:AluSx:Alu:SINE	8.92691618185154e-127	1.93997	0.019	0.003	1.47492205270626e-120	up	Oligo
MIRb-dup166395:MIRb:MIR:SINE	9.40688650781324e-127	3.85157	0.01	0	1.55422366190527e-120	up	Oligo
AluSp-dup23672:AluSp:Alu:SINE	9.44797577345108e-127	2.23161	0.02	0.004	1.56101250844356e-120	up	Oligo
L1PA16-dup9979:L1PA16:L1:LINE	1.00271677858851e-126	3.89413	0.01	0	1.65670771320273e-120	up	Oligo
AluSx-dup287186:AluSx:Alu:SINE	1.00886071690579e-126	1.99056	0.023	0.006	1.66685884482537e-120	up	Oligo
MIR-dup113966:MIR:MIR:SINE	1.13313397474175e-126	2.92183	0.012	0.001	1.87218548261384e-120	up	Oligo
AluSx1-dup51022:AluSx1:Alu:SINE	1.18971359902232e-126	1.34046	0.019	0.003	1.96566741286306e-120	up	Oligo
AluJb-dup93687:AluJb:Alu:SINE	1.24793095047564e-126	3.77697	0.01	0	2.0618552270639e-120	up	Oligo
BTBD17	1.24808024532112e-126	-1.96973	0.004	0.02	2.06210189484421e-120	down	Oligo
LOC102724883	1.27411618565562e-126	1.3276	0.038	0.015	2.10511897014775e-120	up	Oligo
CSTF2T	1.47447050963656e-126	0.557228	0.047	0.015	2.43614819096121e-120	up	Oligo
DECR1	1.57048241906693e-126	-0.842398	0.114	0.144	2.59478089194834e-120	down	Oligo
AluSp-dup8009:AluSp:Alu:SINE	1.58323966476273e-126	2.98291	0.011	0	2.61585865567461e-120	up	Oligo
AluSc-dup5474:AluSc:Alu:SINE	1.73243048888633e-126	3.79604	0.011	0	2.86235456991728e-120	up	Oligo
RDH10	1.86725332196688e-126	-2.59388	0.007	0.019	3.0851114163668e-120	down	Oligo
C15orf40	2.06337046535988e-126	0.599698	0.074	0.035	3.40913988690644e-120	up	Oligo
VKORC1L1	2.2135997414874e-126	0.226043	0.128	0.072	3.65735155128057e-120	up	Oligo
TBC1D17	2.2354838474324e-126	0.383586	0.087	0.043	3.6935088869209e-120	up	Oligo
AluSp-dup38194:AluSp:Alu:SINE	2.25466729098676e-126	2.05589	0.018	0.003	3.72520413684685e-120	up	Oligo
MER21B-dup2423:MER21B:ERVL:LTR	2.28008563473309e-126	1.56637	0.026	0.007	3.76720080733308e-120	up	Oligo
AluY-dup32047:AluY:Alu:SINE	2.40042575080939e-126	2.11598	0.014	0.001	3.96602903357653e-120	up	Oligo
RPL26	2.43573525014131e-126	-1.21194	0.167	0.161	4.02436805925322e-120	down	Oligo
AluSx3-dup2321:AluSx3:Alu:SINE	2.4730763289595e-126	-3.02686	0.002	0.012	4.08606369915714e-120	down	Oligo
L1M5-dup2615:L1M5:L1:LINE	2.64329318139088e-126	3.23169	0.012	0.001	4.36729921686445e-120	up	Oligo
MamGypsy2-I-dup108:MamGypsy2-I:Gypsy:LTR	2.73567053166327e-126	2.97592	0.014	0.002	4.51992683015416e-120	up	Oligo
LINC00607	2.89425807746042e-126	-3.99718	0.002	0.01	4.78194818648357e-120	down	Oligo
L1PA3-dup6278:L1PA3:L1:LINE	3.28217577469966e-126	2.87445	0.013	0.001	5.4228731762985e-120	up	Oligo
AluSx1-dup20173:AluSx1:Alu:SINE	3.50435560104626e-126	2.94465	0.014	0.002	5.78996290680506e-120	up	Oligo
AluSx-dup156925:AluSx:Alu:SINE	3.95396137080867e-126	0.936115	0.046	0.019	6.53281010211612e-120	up	Oligo
AluSp-dup33477:AluSp:Alu:SINE	4.95826744066081e-126	1.50883	0.013	0.001	8.19214367254115e-120	up	Oligo
HARBI1	5.23255195735466e-126	1.37587	0.025	0.005	8.64532176242856e-120	up	Oligo
L1M4-dup15309:L1M4:L1:LINE	5.40053774500179e-126	4.87738	0.01	0	8.92287107250911e-120	up	Oligo
MYBPHL	5.47862654870761e-126	2.31063	0.015	0.001	9.05189087767914e-120	up	Oligo
SPAST	5.96056800113547e-126	0.216487	0.164	0.102	9.84816370226804e-120	up	Oligo
CACNG2-DT	6.13444272708942e-126	-2.26756	0.004	0.018	1.0135442828109e-119	down	Oligo
AluSx-dup50047:AluSx:Alu:SINE	6.95003887889629e-126	2.87846	0.013	0.001	1.14829862864512e-119	up	Oligo
MLXIP	7.37332578270542e-126	0.367974	0.123	0.071	1.21823489513758e-119	up	Oligo
L1ME1-dup24368:L1ME1:L1:LINE	8.66971173019953e-126	3.1395	0.012	0.001	1.43242624451585e-119	up	Oligo
AluSx-dup298680:AluSx:Alu:SINE	9.78840607570369e-126	-2.47464	0.004	0.017	1.61725904979931e-119	down	Oligo
PRKCA-AS1	9.94761676839955e-126	-1.14534	0.037	0.063	1.64356414294683e-119	down	Oligo
L1ME1-dup7842:L1ME1:L1:LINE	1.0626364018918e-125	1.69573	0.023	0.005	1.75570805329726e-119	up	Oligo
DPP8	1.08161093801735e-125	0.200076	0.163	0.099	1.78705814240008e-119	up	Oligo
XPO7	1.09049421341671e-125	0.212713	0.185	0.12	1.80173525879715e-119	up	Oligo
SLC4A9	1.09111708491562e-125	1.71724	0.017	0.002	1.8027643789222e-119	up	Oligo
LIN52	1.09918708535117e-125	0.306911	0.152	0.096	1.81609778697183e-119	up	Oligo
LOC107984390	1.19553537625991e-125	1.66406	0.026	0.008	1.97528626382877e-119	up	Oligo
LOC101929174	1.29921811935745e-125	-2.9615	0.002	0.013	2.14659286194664e-119	down	Oligo
CLEC1A	1.41013342754467e-125	-2.94002	0.003	0.014	2.32984924152442e-119	down	Oligo
MSTA-dup17434:MSTA:ERVL-MaLR:LTR	1.45503611444137e-125	3.28376	0.011	0	2.40403831396621e-119	up	Oligo
MER4A1-dup1069:MER4A1:ERV1:LTR	1.67246319977186e-125	2.6922	0.012	0.001	2.76327547546387e-119	up	Oligo
RAD54L2	2.2345574198189e-125	0.229509	0.144	0.084	3.69197822561577e-119	up	Oligo
AluSx1-dup5568:AluSx1:Alu:SINE	2.23976765000675e-125	1.67381	0.022	0.005	3.7005866669265e-119	up	Oligo
SLC35F2	2.53565426801067e-125	-3.24364	0.002	0.012	4.18945615903831e-119	down	Oligo
KYAT3	2.57045216078707e-125	0.338916	0.135	0.083	4.24694989864345e-119	up	Oligo
AluSc8-dup16720:AluSc8:Alu:SINE	2.60640847823147e-125	3.78096	0.011	0	4.30635760949513e-119	up	Oligo
L1MA5-dup1014:L1MA5:L1:LINE	2.62997524463511e-125	3.40432	0.012	0.001	4.34529506871578e-119	up	Oligo
AluSq2-dup23718:AluSq2:Alu:SINE	2.66555984036513e-125	3.56991	0.011	0	4.40408861388823e-119	up	Oligo
AluSx1-dup44262:AluSx1:Alu:SINE	2.92936067673828e-125	2.00088	0.015	0.002	4.83994536795984e-119	up	Oligo
L1MB3-dup15485:L1MB3:L1:LINE	3.50095570603212e-125	1.66371	0.02	0.003	5.78434553566469e-119	up	Oligo
L2a-dup40263:L2a:L2:LINE	3.62009092453409e-125	1.72408	0.019	0.003	5.98118300724278e-119	up	Oligo
SMIM7	3.73820003554427e-125	0.237515	0.128	0.069	6.17632512452692e-119	up	Oligo
L1PB4-dup4525:L1PB4:L1:LINE	3.76067768868702e-125	3.67118	0.01	0	6.21346313012478e-119	up	Oligo
AluY-dup77466:AluY:Alu:SINE	3.863720077125e-125	-3.05434	0.001	0.012	6.3837117221074e-119	down	Oligo
LINC00903	4.04167970314e-125	-2.73886	0.002	0.014	6.67773999744226e-119	down	Oligo
FAM149B1	4.66281748706198e-125	0.43376	0.102	0.056	7.70399564565607e-119	up	Oligo
NACA	5.98667298483454e-125	-1.17439	0.177	0.175	9.89129485233033e-119	down	Oligo
AluSc-dup17244:AluSc:Alu:SINE	6.17711486765809e-125	-3.41784	0.001	0.01	1.02059465495272e-118	down	Oligo
AluSx-dup102509:AluSx:Alu:SINE	6.2055682913943e-125	2.62239	0.015	0.001	1.02529578368392e-118	up	Oligo
HS1BP3	6.20559014490844e-125	0.468301	0.064	0.028	1.02529939436305e-118	up	Oligo
SLC15A3	6.80562029799263e-125	-3.69026	0.002	0.011	1.12443751631291e-118	down	Oligo
L1PA8A-dup543:L1PA8A:L1:LINE	6.86418064464912e-125	1.33111	0.035	0.013	1.13411296805215e-118	up	Oligo
KRT81	6.97566861048996e-125	2.32278	0.015	0.001	1.15253322159551e-118	up	Oligo
L1ME3B-dup1674:L1ME3B:L1:LINE	7.76663553025138e-125	3.70078	0.01	0	1.28321827891564e-118	up	Oligo
LYPLA1	8.52795198016002e-125	-1.38911	0.037	0.06	1.4090044292708e-118	down	Oligo
AluSx-dup196609:AluSx:Alu:SINE	8.57426887130136e-125	0.966626	0.052	0.023	1.41665699402727e-118	up	Oligo
MIR-dup138026:MIR:MIR:SINE	8.93287751972867e-125	5.08546	0.01	0	1.47590699627686e-118	up	Oligo
AluY-dup16096:AluY:Alu:SINE	9.74522482773018e-125	1.01426	0.038	0.012	1.61012456196475e-118	up	Oligo
VSTM2A	1.01262879972922e-124	-2.8269	0.001	0.011	1.67308454285982e-118	down	Oligo
INPPL1	1.0721070043819e-124	-1.48072	0.022	0.045	1.77135556267285e-118	down	Oligo
ZC3H14	1.14747772731514e-124	0.235054	0.184	0.12	1.89588450314689e-118	up	Oligo
LOC112268030	1.15929960260521e-124	0.713407	0.074	0.04	1.91541683011677e-118	up	Oligo
NUPR1	1.16398197220091e-124	0.101998	0.103	0.046	1.92315313012781e-118	up	Oligo
ARHGAP4	1.29592563119949e-124	-2.57911	0.005	0.017	2.14115295045479e-118	down	Oligo
L1MC4-dup19604:L1MC4:L1:LINE	1.31538126114192e-124	4.95592	0.01	0	2.17329791190264e-118	up	Oligo
FUCA2	1.36094415071298e-124	0.867047	0.044	0.015	2.24857778374684e-118	up	Oligo
KDM2B	1.423793069105e-124	0.342268	0.155	0.1	2.35241796084359e-118	up	Oligo
AluSx-dup53540:AluSx:Alu:SINE	1.53056167043503e-124	2.10562	0.013	0.001	2.5288230725645e-118	up	Oligo
AluJb-dup72299:AluJb:Alu:SINE	1.79567738488351e-124	4.60782	0.011	0.001	2.96685229317485e-118	up	Oligo
L1MA8-dup7329:L1MA8:L1:LINE	1.81408782896344e-124	3.68488	0.01	0	2.99727037868215e-118	up	Oligo
TLE5	2.06513066651534e-124	-1.13983	0.138	0.15	3.41204812469931e-118	down	Oligo
MMACHC	2.104171617071e-124	1.17883	0.03	0.008	3.47655232498542e-118	up	Oligo
PAXIP1-DT	2.30282301662552e-124	0.824361	0.047	0.018	3.80476794170601e-118	up	Oligo
AluSc8-dup12012:AluSc8:Alu:SINE	2.34500306096579e-124	1.49966	0.027	0.007	3.87445861238583e-118	up	Oligo
CTSO	2.47698255505117e-124	-1.34619	0.027	0.051	4.09251764012408e-118	down	Oligo
CYP20A1	2.51169100878128e-124	0.22396	0.16	0.098	4.1498636068376e-118	up	Oligo
L1M5-dup23644:L1M5:L1:LINE	2.73988773072351e-124	2.72214	0.015	0.002	4.52689456656827e-118	up	Oligo
AluSx-dup127385:AluSx:Alu:SINE	2.84800914674125e-124	3.37835	0.011	0.001	4.70553482441969e-118	up	Oligo
SERTAD4-AS1	3.06219447571237e-124	0.977138	0.033	0.009	5.05941589446701e-118	up	Oligo
AluSx-dup203476:AluSx:Alu:SINE	3.24264066020984e-124	-2.65008	0.003	0.016	5.35755250897124e-118	down	Oligo
AluSx-dup259366:AluSx:Alu:SINE	3.4819734345153e-124	1.78801	0.015	0.002	5.75298266600143e-118	up	Oligo
KCNC4	3.57845190965719e-124	-2.20726	0.006	0.022	5.91238623572189e-118	down	Oligo
KIF21B	3.5942406648391e-124	-1.77045	0.008	0.027	5.93847271701979e-118	down	Oligo
LOC729218	4.16446073623611e-124	0.87505	0.039	0.012	6.88060115316329e-118	up	Oligo
L1ME3C-dup597:L1ME3C:L1:LINE	4.20491254101112e-124	2.77684	0.011	0	6.94743639359686e-118	up	Oligo
L1PA16-dup22:L1PA16:L1:LINE	4.32696413558166e-124	0.960521	0.045	0.017	7.1490923571266e-118	up	Oligo
NFIL3	4.34121463365029e-124	-1.97579	0.012	0.027	7.17263730079505e-118	down	Oligo
ZNF271P	4.40857471700347e-124	0.236862	0.103	0.053	7.28393091035275e-118	up	Oligo
STX16	4.45505644401551e-124	0.916492	0.061	0.031	7.36072890287487e-118	up	Oligo
LOC105370452	4.49147381207433e-124	2.76909	0.011	0	7.42089837031164e-118	up	Oligo
ATRN	4.72355893249467e-124	0.150251	0.202	0.133	7.80435381588742e-118	up	Oligo
AluSc-dup4724:AluSc:Alu:SINE	4.8539148922492e-124	2.72962	0.012	0.001	8.01973040935708e-118	up	Oligo
PLIN2	5.53299229272253e-124	-1.73889	0.021	0.037	9.14171499288972e-118	down	Oligo
LTBP2	5.83043620789378e-124	-3.43224	0.002	0.011	9.63315748097006e-118	down	Oligo
AluSz-dup34635:AluSz:Alu:SINE	7.1757559525577e-124	2.33042	0.012	0.001	1.18559203241789e-117	up	Oligo
AluJb-dup162254:AluJb:Alu:SINE	7.54786178112698e-124	-3.45787	0.001	0.01	1.24707206441518e-117	down	Oligo
SEC63	7.61126444379846e-124	0.118962	0.198	0.126	1.25754757280682e-117	up	Oligo
ADCY6	7.7018612186477e-124	-1.55847	0.019	0.04	1.27251614408129e-117	down	Oligo
TXNDC9	8.02424480196914e-124	0.416379	0.095	0.049	1.32578097224647e-117	up	Oligo
L1PA17-dup3566:L1PA17:L1:LINE	9.02527050371905e-124	1.97125	0.019	0.003	1.49117234063842e-117	up	Oligo
PDK1	1.01180332359631e-123	-1.06167	0.075	0.102	1.67172067550897e-117	down	Oligo
L1PA16-dup1579:L1PA16:L1:LINE	1.02006086041372e-123	1.96871	0.017	0.002	1.6853639347319e-117	up	Oligo
AluSx1-dup36903:AluSx1:Alu:SINE	1.05423626309755e-123	2.63405	0.014	0.001	1.74182918437877e-117	up	Oligo
MIR1244-1	1.16436417152408e-123	0.465552	0.061	0.021	1.92378460711134e-117	up	Oligo
TIMMDC1	1.22556795929941e-123	0.226519	0.104	0.053	2.02490666814572e-117	up	Oligo
PLEKHA4	1.23365264195959e-123	-3.10221	0.002	0.013	2.03826433444584e-117	down	Oligo
MLT1F2-dup3572:MLT1F2:ERVL-MaLR:LTR	1.32075781106473e-123	1.27895	0.041	0.018	2.18218114983955e-117	up	Oligo
POLA2	1.45279568130265e-123	0.589605	0.055	0.02	2.40033662776619e-117	up	Oligo
C1orf43	1.47125662039177e-123	0.179812	0.133	0.072	2.43083814208708e-117	up	Oligo
LOC105372631	1.48135381098465e-123	1.38458	0.029	0.009	2.44752091223125e-117	up	Oligo
KLRF1	1.82316299565157e-123	-3.54271	0.002	0.011	3.01226454151244e-117	down	Oligo
LOC124900603	1.85323443536416e-123	1.90084	0.02	0.004	3.06194914556294e-117	up	Oligo
ZNF718	1.93046592137155e-123	0.239496	0.169	0.108	3.18955247414258e-117	up	Oligo
L1PA6-dup549:L1PA6:L1:LINE	2.17256603835172e-123	-3.63257	0.001	0.01	3.58955488731944e-117	down	Oligo
AluSx-dup227603:AluSx:Alu:SINE	2.23043550320115e-123	-2.48712	0.002	0.014	3.6851679166635e-117	down	Oligo
CLTA	2.86890344729876e-123	-0.149422	0.184	0.101	4.7400567847925e-117	down	Oligo
AP3S1	3.59082192782846e-123	-1.12193	0.093	0.115	5.93282421477481e-117	down	Oligo
AluJb-dup152443:AluJb:Alu:SINE	3.80827697774603e-123	2.12167	0.017	0.002	6.29210757989457e-117	up	Oligo
L1PA6-dup4344:L1PA6:L1:LINE	4.14368676929448e-123	1.10832	0.036	0.012	6.84627801027696e-117	up	Oligo
DLG2-AS2	4.7090421512078e-123	2.46618	0.015	0.002	7.78036891402639e-117	up	Oligo
GET1-SH3BGR	4.77817688284725e-123	1.01983	0.044	0.017	7.894594631201e-117	up	Oligo
HSD17B14	5.09877974555768e-123	-2.43034	0.004	0.018	8.42430077242556e-117	down	Oligo
Tigger1-dup12095:Tigger1:TcMar-Tigger:DNA	5.21254920067592e-123	-2.4982	0.003	0.016	8.61227282779156e-117	down	Oligo
L1MCc-dup2580:L1MCc:L1:LINE	5.51928003014198e-123	3.01537	0.011	0	9.11905933212115e-117	up	Oligo
CMC2	5.66290898236841e-123	0.190317	0.133	0.075	9.35636581593976e-117	up	Oligo
ZC3H12B	5.72599311629476e-123	0.169832	0.322	0.244	9.46059462061141e-117	up	Oligo
AluSx1-dup10437:AluSx1:Alu:SINE	5.7910732504106e-123	2.83897	0.011	0.001	9.56812125472015e-117	up	Oligo
TPST1	6.06163253136195e-123	-0.98433	0.103	0.13	1.00151444393343e-116	down	Oligo
SNTG2	8.84397723008114e-123	-3.19709	0.006	0.016	1.46121872151074e-116	down	Oligo
L1PREC2-dup7938:L1PREC2:L1:LINE	8.99908282471505e-123	-1.75719	0.009	0.026	1.48684556255679e-116	down	Oligo
CTNS	9.64134908507681e-123	0.787793	0.046	0.017	1.59296201439965e-116	up	Oligo
SAV1	9.66243237422564e-123	0.291763	0.092	0.043	1.59644543549107e-116	up	Oligo
AluSx-dup162466:AluSx:Alu:SINE	9.68339114974071e-123	1.63535	0.022	0.005	1.59990828420335e-116	up	Oligo
AluSz6-dup3866:AluSz6:Alu:SINE	1.00244237359898e-122	1.37777	0.022	0.004	1.65625433606533e-116	up	Oligo
LOC101927394	1.17391709851314e-122	0.966254	0.061	0.029	1.93956813458828e-116	up	Oligo
FAM174B	1.22400299895935e-122	0.817124	0.036	0.01	2.02232101093762e-116	up	Oligo
AluSx-dup98100:AluSx:Alu:SINE	1.22718583291113e-122	2.79228	0.014	0.001	2.0275797496666e-116	up	Oligo
TSPAN3	1.26947249986643e-122	-0.911972	0.116	0.147	2.09744658425682e-116	down	Oligo
KIF26B-AS1	1.27248091052222e-122	-3.10577	0.001	0.011	2.10241713750212e-116	down	Oligo
L1MEd-dup7885:L1MEd:L1:LINE	1.28733212828939e-122	-3.4797	0.001	0.01	2.12695460167016e-116	down	Oligo
LOC101929007	1.42452177632253e-122	-2.65168	0.001	0.01	2.35362194475384e-116	down	Oligo
TMEM47	1.42796480803556e-122	-2.0947	0.012	0.027	2.35931058716771e-116	down	Oligo
MAPKBP1	1.55969449162968e-122	0.368957	0.143	0.091	2.5769568732659e-116	up	Oligo
AluSx-dup272871:AluSx:Alu:SINE	1.68218166329439e-122	2.97019	0.012	0.001	2.77933250554659e-116	up	Oligo
AluSz-dup26248:AluSz:Alu:SINE	1.94459032643553e-122	1.69438	0.025	0.007	3.21288908455298e-116	up	Oligo
L1MB8-dup16609:L1MB8:L1:LINE	1.96037519702464e-122	2.21475	0.015	0.002	3.23896914765285e-116	up	Oligo
SCOC-AS1	1.96183417230441e-122	0.808911	0.033	0.009	3.24137969433062e-116	up	Oligo
AluSx-dup234384:AluSx:Alu:SINE	1.97651926025641e-122	2.38802	0.014	0.002	3.26564267566158e-116	up	Oligo
TCOF1	2.19938862123876e-122	0.55989	0.071	0.032	3.63387166839448e-116	up	Oligo
PDCD10	3.01947660577539e-122	0.142543	0.126	0.067	4.9888366181176e-116	up	Oligo
HDAC4-AS1	3.33479301430658e-122	1.38394	0.025	0.006	5.50980837930461e-116	up	Oligo
LOC105379412	3.49398188705195e-122	0.868303	0.033	0.009	5.77282325944308e-116	up	Oligo
MMP28	3.56677000558644e-122	-2.75409	0.003	0.015	5.89308517186003e-116	down	Oligo
UCON41-dup542:UCON41:UCON41:Unknown	3.64912882518817e-122	2.20398	0.018	0.004	6.02915997842357e-116	up	Oligo
L1MB7-dup14513:L1MB7:L1:LINE	3.75975785600885e-122	2.97121	0.01	0	6.21194336509708e-116	up	Oligo
HPCAL1	3.95332134136161e-122	-1.27149	0.073	0.094	6.53175263330314e-116	down	Oligo
Charlie2b-dup1797:Charlie2b:hAT-Charlie:DNA	4.16096521500954e-122	3.55458	0.012	0.001	6.87482578657785e-116	up	Oligo
UMAD1	4.36007047512725e-122	0.119742	0.217	0.146	7.20379128034427e-116	up	Oligo
TBC1D8	4.98770023256534e-122	-1.22883	0.041	0.071	8.24077309054888e-116	down	Oligo
DLGAP2	5.08716261451424e-122	-1.48114	0.019	0.04	8.4051067277901e-116	down	Oligo
MLT1O-dup874:MLT1O:ERVL-MaLR:LTR	5.78913875646054e-122	4.04782	0.01	0	9.56492504706048e-116	up	Oligo
KIAA1522	5.87366725121149e-122	-2.68582	0.003	0.015	9.7045846321294e-116	down	Oligo
TMEM35A	6.03094443592386e-122	-1.65044	0.014	0.037	9.96444098497768e-116	down	Oligo
L1MD2-dup8680:L1MD2:L1:LINE	6.24146771569847e-122	1.5497	0.02	0.004	1.03122715477636e-115	up	Oligo
L1MA4A-dup930:L1MA4A:L1:LINE	6.4917463393966e-122	3.28061	0.012	0.001	1.07257866451315e-115	up	Oligo
L1MB8-dup20512:L1MB8:L1:LINE	6.76803669009653e-122	3.86458	0.01	0	1.11822788120746e-115	up	Oligo
Charlie7a-dup53:Charlie7a:hAT-Charlie:DNA	7.1792890495749e-122	-2.76372	0.008	0.019	1.18617577741996e-115	down	Oligo
WRN	7.72749380069572e-122	0.201396	0.178	0.115	1.27675120798917e-115	up	Oligo
LOC124904475	8.65833013425241e-122	-2.12793	0.015	0.031	1.43054575560844e-115	down	Oligo
AluSx-dup152975:AluSx:Alu:SINE	8.84006315453983e-122	3.46569	0.01	0	1.46057203051307e-115	up	Oligo
TGFB2	9.66667148508231e-122	-2.15208	0.007	0.023	1.59714582944112e-115	down	Oligo
SHPK	9.7969784400145e-122	1.16663	0.04	0.016	1.61867539211823e-115	up	Oligo
L1MB3-dup9204:L1MB3:L1:LINE	1.03059220780529e-121	2.62583	0.014	0.002	1.70276402698784e-115	up	Oligo
AluJb-dup37943:AluJb:Alu:SINE	1.08565461225884e-121	-3.60262	0.002	0.011	1.79373917781169e-115	down	Oligo
ODAD2	1.25341847579361e-121	-2.81347	0.002	0.014	2.07092182065725e-115	down	Oligo
AluSx-dup92123:AluSx:Alu:SINE	1.29671208298951e-121	2.34646	0.017	0.003	2.14245234104484e-115	up	Oligo
SMC3	1.29948299659633e-121	0.135622	0.159	0.094	2.14703049715339e-115	up	Oligo
AluSx-dup201203:AluSx:Alu:SINE	1.36327064803167e-121	1.07633	0.035	0.011	2.25242166682024e-115	up	Oligo
LOC124904869	1.37418545801616e-121	2.38728	0.017	0.003	2.270455323258e-115	up	Oligo
LHFPL4	1.41880687368665e-121	-1.14858	0.027	0.053	2.34417967403567e-115	down	Oligo
STK31	1.44408682125123e-121	1.39709	0.025	0.007	2.38594768372088e-115	up	Oligo
OARD1	1.45009765194664e-121	0.433853	0.069	0.03	2.39587889240163e-115	up	Oligo
GALNT1	1.49318827480948e-121	0.178814	0.188	0.121	2.46707403821745e-115	up	Oligo
CMKLR1	1.92909167267899e-121	-2.74912	0.003	0.015	3.18728191434201e-115	down	Oligo
RABL2B	2.05944125314255e-121	0.801696	0.045	0.017	3.40264796782593e-115	up	Oligo
AluSq2-dup25853:AluSq2:Alu:SINE	2.16181714700915e-121	2.72459	0.014	0.001	3.57179536481431e-115	up	Oligo
AluSx1-dup12479:AluSx1:Alu:SINE	2.29921880338352e-121	1.16515	0.034	0.011	3.79881299210752e-115	up	Oligo
ZBTB34	2.32972356320706e-121	0.639598	0.049	0.018	3.8492135358784e-115	up	Oligo
MLT1D-dup14134:MLT1D:ERVL-MaLR:LTR	2.57285352492221e-121	1.90423	0.02	0.004	4.25091747809344e-115	up	Oligo
RPL18	2.87278268470267e-121	-1.10602	0.274	0.25	4.74646613453677e-115	down	Oligo
LOC101927521	2.8974658126822e-121	1.44365	0.017	0.002	4.78724806756397e-115	up	Oligo
MICAL1	3.3553952136926e-121	-1.6064	0.019	0.039	5.54384772457197e-115	down	Oligo
AluSz6-dup29106:AluSz6:Alu:SINE	3.40056733813134e-121	3.06807	0.011	0.001	5.61848196684003e-115	up	Oligo
L1PA7-dup11474:L1PA7:L1:LINE	3.56682249386082e-121	2.18418	0.019	0.004	5.89317189398423e-115	up	Oligo
UCON99-dup43:UCON99:Helitron:RC	3.77967590536136e-121	2.60936	0.012	0.001	6.24485234468024e-115	up	Oligo
CEP57L1	4.39471570418495e-121	0.392124	0.097	0.052	7.26103278605276e-115	up	Oligo
RNPC3	4.46579066973037e-121	0.274362	0.227	0.159	7.37846419455125e-115	up	Oligo
ZNF595	4.67198810616546e-121	0.54506	0.078	0.04	7.7191475167806e-115	up	Oligo
AluSc-dup18271:AluSc:Alu:SINE	5.50429196852946e-121	2.76644	0.013	0.001	9.09429577195178e-115	up	Oligo
PNPLA6	5.9048560526515e-121	0.226738	0.103	0.051	9.7561153624558e-115	up	Oligo
AluSx-dup298565:AluSx:Alu:SINE	6.55185099116425e-121	1.475	0.025	0.006	1.08250926927704e-114	up	Oligo
ATXN3	6.86341114410323e-121	0.203069	0.162	0.101	1.13398582970991e-114	up	Oligo
EMSY	9.75583167441187e-121	0.22852	0.195	0.131	1.61187704532651e-114	up	Oligo
CHFR	1.05838952940347e-120	0.273541	0.127	0.072	1.74869128988148e-114	up	Oligo
ZNF655	1.101944231816e-120	0.136503	0.179	0.113	1.8206531967468e-114	up	Oligo
LOC124903465	1.21262815085607e-120	1.05927	0.051	0.023	2.00352727077927e-114	up	Oligo
LINC02198	1.28747544645061e-120	-3.2001	0.001	0.01	2.12719139465918e-114	down	Oligo
PLPP5	1.29169754174822e-120	-1.6492	0.015	0.036	2.13416722072971e-114	down	Oligo
LOC105379107	1.45350676681077e-120	0.665739	0.03	0.007	2.40151149675332e-114	up	Oligo
AluSg4-dup4125:AluSg4:Alu:SINE	1.66283562353738e-120	1.44332	0.026	0.006	2.7473686110853e-114	up	Oligo
ZNF621	1.76356281476405e-120	0.573072	0.078	0.04	2.91379199024664e-114	up	Oligo
RADIL	1.77884210518309e-120	-1.63991	0.019	0.037	2.9390367241835e-114	down	Oligo
ACSF2	1.82030633880281e-120	-2.54563	0.003	0.015	3.00754471879045e-114	down	Oligo
COX7C	1.8970410671442e-120	-1.26192	0.121	0.129	3.13432729491592e-114	down	Oligo
PITPNM1	2.01144189776845e-120	-2.61836	0.004	0.016	3.3233425208891e-114	down	Oligo
AluSz-dup19481:AluSz:Alu:SINE	2.08683289643533e-120	2.44485	0.014	0.002	3.44790496131549e-114	up	Oligo
LOC101929116	2.89601564237015e-120	3.17124	0.011	0	4.78485206862117e-114	up	Oligo
LINC00467	2.99654967052235e-120	0.813497	0.045	0.016	4.95095630008076e-114	up	Oligo
MLT1D-dup4992:MLT1D:ERVL-MaLR:LTR	3.21093891344811e-120	4.28374	0.01	0	5.30517428063833e-114	up	Oligo
CORO1A	3.34116699916487e-120	-2.94009	0.003	0.013	5.52033959819319e-114	down	Oligo
SOS1	3.4206781637546e-120	-0.782942	0.26	0.273	5.65170945504046e-114	down	Oligo
MIRb-dup172130:MIRb:MIR:SINE	3.90818300670304e-120	1.04857	0.028	0.006	6.4571742191519e-114	up	Oligo
TRPC6	3.92097761891018e-120	-2.84767	0.003	0.013	6.47831372053815e-114	down	Oligo
L3b-dup5646:L3b:CR1:LINE	4.01046542798951e-120	-2.00358	0.004	0.019	6.62616717896741e-114	down	Oligo
SENP5	4.05774917098006e-120	0.173571	0.188	0.121	6.7042902775275e-114	up	Oligo
AluSq2-dup27771:AluSq2:Alu:SINE	4.05870429476769e-120	1.75102	0.018	0.003	6.70586835119678e-114	up	Oligo
ZNF891	4.31961803049815e-120	0.520872	0.089	0.048	7.13695498273163e-114	up	Oligo
SYNGAP1	4.94975801100075e-120	-1.75423	0.013	0.031	8.17808423117765e-114	down	Oligo
PAK5	5.7066247381048e-120	-0.888164	0.033	0.068	9.42859381816677e-114	down	Oligo
AluY-dup843:AluY:Alu:SINE	5.79995711138818e-120	-1.37131	0.01	0.032	9.58279933862066e-114	down	Oligo
RAB5B	6.09064560052569e-120	0.158787	0.108	0.056	1.0063080383455e-113	up	Oligo
NOL8	6.28248831809364e-120	0.349183	0.094	0.047	1.03800465664324e-113	up	Oligo
NFATC1	6.76181443173658e-120	-1.76224	0.014	0.033	1.11719982785894e-113	down	Oligo
AluSx-dup133895:AluSx:Alu:SINE	6.92048710873812e-120	4.44934	0.01	0.001	1.14341602903122e-113	up	Oligo
AluJb-dup216536:AluJb:Alu:SINE	7.04560424563367e-120	1.71064	0.02	0.004	1.16408812011166e-113	up	Oligo
LIPC	7.52471512749088e-120	1.52366	0.023	0.005	1.24324773032279e-113	up	Oligo
GFM1	7.65353161356818e-120	0.268797	0.114	0.062	1.2645310349038e-113	up	Oligo
PAPPA	8.52778919110762e-120	-1.88871	0.008	0.026	1.40897753295426e-113	down	Oligo
Tigger3b-dup3841:Tigger3b:TcMar-Tigger:DNA	9.22756252601719e-120	-2.57403	0.003	0.015	1.52459541291736e-113	down	Oligo
ASS1	9.43513792232721e-120	-2.97908	0.002	0.013	1.55889141428895e-113	down	Oligo
L2a-dup39999:L2a:L2:LINE	9.82673921204687e-120	3.41486	0.01	0.001	1.62359252341889e-113	up	Oligo
AREL1	9.89673256197046e-120	0.340031	0.083	0.04	1.63515695768063e-113	up	Oligo
L1MA4-dup7529:L1MA4:L1:LINE	1.01308088162547e-119	2.60113	0.015	0.002	1.67383148115834e-113	up	Oligo
EMILIN1	1.16907852340152e-119	-3.07517	0.003	0.013	1.93157374885593e-113	down	Oligo
DMRTC1B	1.18065453981597e-119	-3.2001	0.001	0.011	1.95069986312021e-113	down	Oligo
AluSx-dup52290:AluSx:Alu:SINE	1.28061208302438e-119	1.30647	0.03	0.009	2.11585161520246e-113	up	Oligo
L1PA11-dup1390:L1PA11:L1:LINE	1.31334327173455e-119	1.00684	0.048	0.02	2.16993070708199e-113	up	Oligo
CAMK1	1.33649966210352e-119	-2.0462	0.008	0.024	2.20819013522102e-113	down	Oligo
LOC105369850	1.38825126656843e-119	1.05297	0.041	0.016	2.29369511939842e-113	up	Oligo
ZNF626	1.49365057463761e-119	0.352424	0.135	0.083	2.46783785877718e-113	up	Oligo
LOC124904395	1.71271659251606e-119	-1.03349	0.037	0.063	2.82978289577028e-113	down	Oligo
AluY-dup56239:AluY:Alu:SINE	1.9467652269643e-119	3.34052	0.011	0.001	3.21648249652973e-113	up	Oligo
ARAP1	2.09547432376184e-119	0.376153	0.111	0.065	3.46218249173147e-113	up	Oligo
L1MEd-dup12074:L1MEd:L1:LINE	2.21099956213381e-119	4.13036	0.01	0	3.65305548554916e-113	up	Oligo
CEBPZOS	2.42837429473596e-119	0.293297	0.123	0.071	4.01220614887435e-113	up	Oligo
ZNF546	2.68391103295374e-119	0.731776	0.055	0.024	4.43440880295579e-113	up	Oligo
HAL1-dup15006:HAL1:L1:LINE	2.74528946282549e-119	1.81419	0.016	0.002	4.53581941098006e-113	up	Oligo
AluSx1-dup32658:AluSx1:Alu:SINE	3.15573794600564e-119	3.29298	0.012	0.001	5.21397019341149e-113	up	Oligo
L1MC4-dup15057:L1MC4:L1:LINE	3.22821448857831e-119	1.84145	0.02	0.004	5.33371731410437e-113	up	Oligo
AluY-dup20941:AluY:Alu:SINE	3.46188596154542e-119	2.57791	0.012	0.001	5.71979376149861e-113	up	Oligo
LOC105373760	4.11367496299539e-119	-1.76477	0.008	0.025	6.79669193368528e-113	down	Oligo
L1M1-dup221:L1M1:L1:LINE	4.73992265645199e-119	3.52149	0.012	0.001	7.83139027152045e-113	up	Oligo
AQP1	4.77319035150266e-119	-1.77945	0.018	0.035	7.88635578936937e-113	down	Oligo
SPRYD7	4.80588926041323e-119	0.35489	0.072	0.032	7.94038154795068e-113	up	Oligo
GARS1-DT	5.07517317604731e-119	0.392614	0.123	0.073	8.38529754975571e-113	up	Oligo
LINC01098	5.55406678548808e-119	1.19382	0.022	0.004	9.17653467025234e-113	up	Oligo
L1ME3A-dup5582:L1ME3A:L1:LINE	5.93114021758221e-119	3.16786	0.011	0.001	9.79954255915346e-113	up	Oligo
C12orf56	5.96944801702129e-119	0.845597	0.032	0.009	9.8628354332349e-113	up	Oligo
AluSx-dup215299:AluSx:Alu:SINE	7.08431801774425e-119	2.12678	0.015	0.002	1.17048448309594e-112	up	Oligo
CTSZ	9.26621706006368e-119	-1.90958	0.019	0.033	1.53098198847614e-112	down	Oligo
DHX8	9.32271756727297e-119	0.405264	0.104	0.059	1.54031710962822e-112	up	Oligo
AluJb-dup174977:AluJb:Alu:SINE	9.74119908983578e-119	2.52621	0.011	0	1.60945942190094e-112	up	Oligo
AluSx-dup214155:AluSx:Alu:SINE	9.77173199297669e-119	2.18064	0.018	0.003	1.6145041261704e-112	up	Oligo
DDX58	1.03110770290083e-118	-1.23322	0.058	0.082	1.70361573777911e-112	down	Oligo
GOLGA2P10	1.05106975658297e-118	-2.09363	0.006	0.022	1.73659742215176e-112	down	Oligo
MIR570HG	1.11398966042254e-118	0.21938	0.233	0.163	1.84055488275367e-112	up	Oligo
LOC105377999	1.14729482279269e-118	3.00163	0.011	0.001	1.89558230481972e-112	up	Oligo
AluJb-dup223692:AluJb:Alu:SINE	1.32912759070392e-118	3.16218	0.011	0.001	2.19600985878524e-112	up	Oligo
LTR16C-dup5244:LTR16C:ERVL:LTR	1.34539355510127e-118	2.94831	0.01	0	2.22288479421587e-112	up	Oligo
L1PA16-dup4856:L1PA16:L1:LINE	1.34584835204043e-118	3.77347	0.01	0	2.22363621835989e-112	up	Oligo
AluSx-dup280205:AluSx:Alu:SINE	1.34902595910007e-118	3.88167	0.01	0	2.22888632111835e-112	up	Oligo
AluSg-dup14733:AluSg:Alu:SINE	1.40638842399538e-118	1.77679	0.022	0.005	2.32366167550523e-112	up	Oligo
WIPI2	1.45210250562678e-118	0.21894	0.128	0.072	2.39919134974418e-112	up	Oligo
AluSg-dup278:AluSg:Alu:SINE	1.60955726980415e-118	-1.87768	0.004	0.019	2.65934110275854e-112	down	Oligo
LOC105374890	1.73088148935868e-118	1.75419	0.022	0.004	2.85979528346671e-112	up	Oligo
RASAL3	1.75431014341226e-118	-3.28197	0.002	0.01	2.89850455083847e-112	down	Oligo
L1MEg-dup641:L1MEg:L1:LINE	1.76685215731388e-118	1.21515	0.031	0.009	2.91922670450497e-112	up	Oligo
AluSp-dup34048:AluSp:Alu:SINE	1.83967316886603e-118	2.09122	0.013	0.001	3.03954296339066e-112	up	Oligo
PLXND1	1.88702162702178e-118	0.115947	0.104	0.045	3.11777298557629e-112	up	Oligo
LINC02934	1.89338070125864e-118	-2.46919	0.003	0.016	3.12827956885286e-112	down	Oligo
L1HS-dup443:L1HS:L1:LINE	2.14349122998413e-118	3.50641	0.011	0.001	3.54151693651314e-112	up	Oligo
GCH1	2.1804033423825e-118	-2.26959	0.008	0.02	3.60250382994788e-112	down	Oligo
L1PA15-dup6056:L1PA15:L1:LINE	2.28784673854574e-118	2.15015	0.019	0.004	3.78002385051331e-112	up	Oligo
AluSx-dup81563:AluSx:Alu:SINE	2.32470687996652e-118	1.46688	0.028	0.008	3.84092487651141e-112	up	Oligo
L1MA6-dup1953:L1MA6:L1:LINE	2.43747111325108e-118	2.90619	0.011	0.001	4.02723608526459e-112	up	Oligo
L1PA3-dup6183:L1PA3:L1:LINE	2.74897959736893e-118	2.55564	0.014	0.002	4.5419163213853e-112	up	Oligo
L1MCa-dup1039:L1MCa:L1:LINE	2.78276798350277e-118	2.95325	0.013	0.001	4.59774213493496e-112	up	Oligo
FBXO41	3.37411047083298e-118	-1.98743	0.004	0.019	5.5747694280092e-112	down	Oligo
L1PA7-dup8576:L1PA7:L1:LINE	3.39296892222152e-118	2.12799	0.019	0.004	5.60592771970391e-112	up	Oligo
FAM193A	3.3980940840854e-118	0.160033	0.268	0.19	5.6143956095135e-112	up	Oligo
AluJb-dup254250:AluJb:Alu:SINE	3.43859242663453e-118	2.08706	0.017	0.003	5.68130774054168e-112	up	Oligo
RPS3	3.51482525629113e-118	-1.14493	0.215	0.2	5.80726107012407e-112	down	Oligo
AluSx-dup80687:AluSx:Alu:SINE	3.687402903541e-118	1.68647	0.027	0.009	6.0923971378856e-112	up	Oligo
IL6ST	3.83944791804306e-118	-1.02162	0.182	0.191	6.34360879970119e-112	down	Oligo
AluSx-dup251118:AluSx:Alu:SINE	3.87113873202182e-118	2.70766	0.014	0.002	6.39596896468236e-112	up	Oligo
L1PA16-dup5366:L1PA16:L1:LINE	3.88981809277e-118	2.15742	0.017	0.003	6.42683135941835e-112	up	Oligo
ARSG	4.07281588309116e-118	-1.69907	0.024	0.041	6.729183785545e-112	down	Oligo
AluSx-dup292714:AluSx:Alu:SINE	4.97741270581743e-118	1.97854	0.014	0.001	8.22377584339296e-112	up	Oligo
MCM8	4.99858700599178e-118	0.915048	0.036	0.012	8.25876042445273e-112	up	Oligo
AluJr-dup791:AluJr:Alu:SINE	5.03428683493878e-118	-2.72385	0.002	0.013	8.31774436013572e-112	down	Oligo
NSMF	5.41769191240838e-118	-1.37405	0.024	0.047	8.95121351382746e-112	down	Oligo
L1PA15-dup2590:L1PA15:L1:LINE	5.59085113765383e-118	2.64421	0.011	0.001	9.23731047580328e-112	up	Oligo
AluY-dup88985:AluY:Alu:SINE	5.66343517082781e-118	2.80282	0.012	0.001	9.35723519450995e-112	up	Oligo
AluSx1-dup39272:AluSx1:Alu:SINE	6.0476069349075e-118	1.79149	0.015	0.002	9.99197108238594e-112	up	Oligo
TCP11L1	6.0540525032468e-118	0.578773	0.077	0.04	1.00026205728619e-111	up	Oligo
CNTRL	6.33763181164931e-118	0.195801	0.162	0.101	1.04711556942114e-111	up	Oligo
L1MC4-dup23384:L1MC4:L1:LINE	6.46187943212002e-118	-3.33777	0.002	0.01	1.06764399734579e-111	down	Oligo
LOC124903981	6.8450905051863e-118	2.13903	0.015	0.001	1.13095885893884e-111	up	Oligo
L1PA4-dup4595:L1PA4:L1:LINE	7.46062717088765e-118	3.28922	0.013	0.001	1.23265899636568e-111	up	Oligo
ARHGAP33	7.6464777320279e-118	0.760083	0.052	0.022	1.26336557919334e-111	up	Oligo
FHIP2A	8.22260841038223e-118	-1.29453	0.046	0.068	1.35855498451933e-111	down	Oligo
DNAH7	8.56428509926229e-118	-1.74147	0.009	0.026	1.4150074562418e-111	down	Oligo
LOC105375739	8.93234760965632e-118	2.42174	0.012	0.001	1.47581944352787e-111	up	Oligo
TPGS1	9.36766373559616e-118	0.436647	0.069	0.03	1.54774320095629e-111	up	Oligo
TAF1	9.72076061384756e-118	0.133812	0.175	0.109	1.60608253806506e-111	up	Oligo
L1M3f-dup711:L1M3f:L1:LINE	1.04882719069245e-117	2.2253	0.019	0.004	1.73289221217869e-111	up	Oligo
AluSx-dup289628:AluSx:Alu:SINE	1.04977260684205e-117	2.09542	0.016	0.002	1.73445424670397e-111	up	Oligo
LOC105377871	1.12744416562732e-117	-2.68779	0.002	0.014	1.8627846718886e-111	down	Oligo
LOC124901985	1.130474947212e-117	1.68415	0.021	0.004	1.86779218680767e-111	up	Oligo
L1ME3F-dup625:L1ME3F:L1:LINE	1.17222579426543e-117	1.66655	0.02	0.003	1.93677372957543e-111	up	Oligo
MBNL1	1.18106835479101e-117	-0.364023	0.507	0.376	1.95138357608444e-111	down	Oligo
LOC124900165	1.32119702789266e-117	0.752432	0.056	0.026	2.18290683222779e-111	up	Oligo
AluSx-dup297242:AluSx:Alu:SINE	1.34890610948974e-117	1.91223	0.022	0.006	2.22868830331502e-111	up	Oligo
L1PA4-dup10983:L1PA4:L1:LINE	1.56074290801572e-117	2.70979	0.014	0.001	2.57868908673883e-111	up	Oligo
AluY-dup52980:AluY:Alu:SINE	1.96603738265632e-117	1.66765	0.018	0.003	3.24832431833504e-111	up	Oligo
MICU1	2.11966289450481e-117	0.146097	0.248	0.176	3.50214730789584e-111	up	Oligo
LOC124902431	2.17701065836559e-117	3.12332	0.012	0.001	3.59689837295414e-111	up	Oligo
NBR2	2.37302160002503e-117	0.729281	0.059	0.026	3.92075137497175e-111	up	Oligo
RPLP2	2.62226021038984e-117	-1.14075	0.209	0.193	4.33254814255009e-111	down	Oligo
AHSA1	3.18011842575076e-117	0.170685	0.117	0.062	5.25425208527549e-111	up	Oligo
TRAF6	3.31190155341793e-117	0.376145	0.078	0.037	5.47198667268662e-111	up	Oligo
CAVIN2-AS1	3.9840960233488e-117	1.06715	0.025	0.006	6.58259914760133e-111	up	Oligo
C2orf76	4.0636976961784e-117	0.553226	0.084	0.045	6.71411854388217e-111	up	Oligo
MIR31HG	4.7710088225537e-117	-3.51664	0.002	0.01	7.88275142579086e-111	down	Oligo
AluY-dup9443:AluY:Alu:SINE	4.93751993080762e-117	-2.4928	0.003	0.015	8.15786424255903e-111	down	Oligo
AluJb-dup119119:AluJb:Alu:SINE	5.01710461353197e-117	2.28428	0.016	0.003	8.28935556746518e-111	up	Oligo
SMAP2	5.09414861619589e-117	-1.02447	0.097	0.121	8.41664913250256e-111	down	Oligo
ZNF398	5.2151834491213e-117	0.454803	0.098	0.055	8.61662518312374e-111	up	Oligo
AIFM1	5.46591440022739e-117	0.601929	0.057	0.024	9.0308876244293e-111	up	Oligo
LOC107987105	6.06101619377072e-117	0.533802	0.052	0.02	1.00141261146557e-110	up	Oligo
AluYe5-dup3795:AluYe5:Alu:SINE	6.42858286785463e-117	-1.76743	0.005	0.021	1.06214267573439e-110	down	Oligo
LOC105377950	6.53386527087314e-117	-2.2607	0.006	0.018	1.07953763439768e-110	down	Oligo
FAM200A	6.89423566396858e-117	0.588317	0.066	0.03	1.13907871544865e-110	up	Oligo
AluYa8-dup1070:AluYa8:Alu:SINE	8.04084438531438e-117	-3.00717	0.001	0.01	1.32852358694597e-110	down	Oligo
AluJb-dup75650:AluJb:Alu:SINE	8.97895250847194e-117	1.65474	0.02	0.004	1.4835195934595e-110	up	Oligo
ZNF470-DT	9.10278647245406e-117	0.968009	0.048	0.021	1.50397967627316e-110	up	Oligo
ADNP	1.03705794470839e-116	0.104872	0.255	0.177	1.71344684034814e-110	up	Oligo
CCNQ	1.11582082098581e-116	0.427033	0.051	0.017	1.84358036102835e-110	up	Oligo
TMEM243	1.15958100717103e-116	-1.62114	0.022	0.04	1.91588177208711e-110	down	Oligo
L1MA3-dup3737:L1MA3:L1:LINE	1.25410718603445e-116	2.12839	0.017	0.003	2.07205972080265e-110	up	Oligo
AluY-dup90779:AluY:Alu:SINE	1.36056092209452e-116	3.1008	0.012	0.001	2.24794460614208e-110	up	Oligo
AluSg7-dup6197:AluSg7:Alu:SINE	1.40853007454472e-116	1.895	0.019	0.004	2.3272001512342e-110	up	Oligo
AluSg-dup9333:AluSg:Alu:SINE	1.48805237127474e-116	1.27014	0.023	0.005	2.45858840081518e-110	up	Oligo
NKX2-8	1.56659799951463e-116	3.37334	0.01	0	2.58836298016007e-110	up	Oligo
L1PA16-dup4735:L1PA16:L1:LINE	1.75705539960479e-116	1.54385	0.021	0.004	2.90304031527963e-110	up	Oligo
NAV2	1.96151223630267e-116	-0.703898	0.469	0.433	3.24084778555175e-110	down	Oligo
LOC100132249	2.01634530093619e-116	-1.7133	0.009	0.026	3.33144401676749e-110	down	Oligo
AluSq-dup13912:AluSq:Alu:SINE	2.20847246336658e-116	2.07483	0.019	0.004	3.64888016495107e-110	up	Oligo
AluJb-dup94188:AluJb:Alu:SINE	2.22836899933272e-116	3.49616	0.01	0	3.6817535997085e-110	up	Oligo
AluYe5-dup3791:AluYe5:Alu:SINE	2.22907799388573e-116	-2.40193	0.003	0.015	3.68292501397989e-110	down	Oligo
GAL3ST4	2.32423562248711e-116	-2.25503	0.002	0.015	3.84014625595003e-110	down	Oligo
AluSg7-dup3234:AluSg7:Alu:SINE	2.49669985405064e-116	1.85271	0.013	0.001	4.1250949361597e-110	up	Oligo
AluJb-dup123248:AluJb:Alu:SINE	2.55439017062141e-116	-3.72423	0.002	0.01	4.22041197331394e-110	down	Oligo
MER31B-dup270:MER31B:ERV1:LTR	2.56535183820603e-116	1.94334	0.012	0.001	4.23852304876893e-110	up	Oligo
AluSx-dup215622:AluSx:Alu:SINE	2.61473122346546e-116	1.99478	0.015	0.002	4.32010860730288e-110	up	Oligo
LOC105374745	2.63676319374745e-116	1.71434	0.018	0.003	4.35651024721021e-110	up	Oligo
KCTD2	2.70306982394189e-116	0.222511	0.084	0.037	4.46606332144344e-110	up	Oligo
ZNF84	2.88233499047487e-116	0.379863	0.129	0.08	4.7622486356274e-110	up	Oligo
HEBP1	2.91433883007588e-116	0.420902	0.061	0.025	4.81512598748914e-110	up	Oligo
TMEM128	3.0350648461184e-116	0.623902	0.054	0.022	5.01459180498889e-110	up	Oligo
BTN3A3	3.37893944111694e-116	-2.18392	0.008	0.021	5.58274794446279e-110	down	Oligo
L1MB3-dup12580:L1MB3:L1:LINE	3.93089426621174e-116	3.11677	0.011	0.001	6.49469819362609e-110	up	Oligo
VMAC	4.0100441842824e-116	1.21182	0.03	0.008	6.62547119211088e-110	up	Oligo
OAZ1	4.7076029792959e-116	-1.13708	0.19	0.185	7.77799108684928e-110	down	Oligo
AluSz6-dup5442:AluSz6:Alu:SINE	5.0955297637445e-116	1.50378	0.024	0.006	8.41893109072418e-110	up	Oligo
FGF22	5.36001643035888e-116	1.86895	0.018	0.003	8.85592098655112e-110	up	Oligo
RPL37	5.41927932264647e-116	-1.1103	0.2	0.191	8.95383626318362e-110	down	Oligo
CYP4F24P	5.77016749394234e-116	-1.73446	0.006	0.022	9.53358036667392e-110	down	Oligo
WDR41	5.8904250389946e-116	0.187525	0.172	0.11	9.73227216750262e-110	up	Oligo
Harlequin-int-dup340:Harlequin-int:ERV1:LTR	6.42650872999881e-116	2.09797	0.016	0.002	1.06179998273699e-109	up	Oligo
AluY-dup90769:AluY:Alu:SINE	6.6461798026945e-116	2.12315	0.015	0.002	1.09809445474281e-109	up	Oligo
AluSx-dup197066:AluSx:Alu:SINE	7.17297661955662e-116	3.38083	0.01	0.001	1.18513282573872e-109	up	Oligo
L1PA8A-dup973:L1PA8A:L1:LINE	8.60118494540625e-116	2.71852	0.013	0.001	1.42110411893142e-109	up	Oligo
PPIEL	8.76414072288723e-116	0.587907	0.089	0.048	1.4480279821028e-109	up	Oligo
AluSp-dup32980:AluSp:Alu:SINE	1.01257199728335e-115	1.72422	0.016	0.002	1.67299069277949e-109	up	Oligo
MTERF1	1.05839483051005e-115	0.726687	0.054	0.023	1.74870004847049e-109	up	Oligo
CTDP1	1.09947907548115e-115	0.399015	0.063	0.025	1.81658021861239e-109	up	Oligo
UTS2B	1.11444137078451e-115	-2.21993	0.004	0.017	1.84130120719621e-109	down	Oligo
AluSx-dup145332:AluSx:Alu:SINE	1.12575865542242e-115	3.26089	0.011	0.001	1.85999983990337e-109	up	Oligo
AluYk2-dup1679:AluYk2:Alu:SINE	1.16450995819058e-115	1.66951	0.02	0.004	1.92402547861168e-109	up	Oligo
MSTA-dup18892:MSTA:ERVL-MaLR:LTR	1.24475918846208e-115	2.63514	0.012	0.001	2.05661478160163e-109	up	Oligo
NLRC5	1.36352350356173e-115	-1.34854	0.036	0.055	2.25283943953127e-109	down	Oligo
AluSx-dup230443:AluSx:Alu:SINE	1.43648580466448e-115	1.21966	0.032	0.011	2.37338913969694e-109	up	Oligo
AluJb-dup255595:AluJb:Alu:SINE	1.44327856124782e-115	2.77945	0.01	0.001	2.38461226118632e-109	up	Oligo
RPL6	1.67678080318115e-115	-1.18011	0.201	0.187	2.77040910185116e-109	down	Oligo
AluY-dup17682:AluY:Alu:SINE	1.69924674622469e-115	0.875175	0.059	0.028	2.80752775980061e-109	up	Oligo
L1MDa-dup1848:L1MDa:L1:LINE	1.78355367062847e-115	1.78563	0.018	0.003	2.9468212621321e-109	up	Oligo
TMEM220	1.8055640203692e-115	-1.59028	0.012	0.032	2.98318718017038e-109	down	Oligo
L1MEf-dup10658:L1MEf:L1:LINE	1.96457892799471e-115	2.32876	0.015	0.002	3.24591463183249e-109	up	Oligo
DNAJC18	2.12021032284807e-115	0.272362	0.108	0.06	3.50305177940571e-109	up	Oligo
AluSx-dup251153:AluSx:Alu:SINE	2.19148440305337e-115	2.11046	0.016	0.003	3.62081216892843e-109	up	Oligo
MIA-RAB4B	2.45965188330264e-115	0.93514	0.044	0.018	4.0638835749784e-109	up	Oligo
CCDC13	2.53497452408644e-115	1.05235	0.031	0.009	4.18833307321158e-109	up	Oligo
L1M2a-dup121:L1M2a:L1:LINE	2.53597121455155e-115	1.2901	0.028	0.008	4.18997982413515e-109	up	Oligo
AluSc-dup22109:AluSc:Alu:SINE	2.69633637383437e-115	3.5615	0.01	0	4.45493818724024e-109	up	Oligo
AluYb8-dup2172:AluYb8:Alu:SINE	2.80227742836647e-115	2.06514	0.017	0.003	4.62997601041823e-109	up	Oligo
RIN2	2.80296787639114e-115	-0.633125	0.333	0.337	4.6311167817631e-109	down	Oligo
LSMEM2	2.84280919376747e-115	1.61679	0.017	0.002	4.69694336331729e-109	up	Oligo
MFSD4A	2.84925908170345e-115	0.662292	0.034	0.01	4.70759999071298e-109	up	Oligo
CD226	3.03943312171772e-115	0.443104	0.057	0.021	5.02180915293134e-109	up	Oligo
SUSD6	3.0460001675783e-115	-1.16031	0.093	0.108	5.03265935087605e-109	down	Oligo
L1PB1-dup10670:L1PB1:L1:LINE	3.17030625721199e-115	3.13475	0.012	0.001	5.23804023398454e-109	up	Oligo
H3-3A-DT	4.71680706486289e-115	1.0247	0.03	0.009	7.7931982519007e-109	up	Oligo
ATG3	5.30118457823975e-115	0.200824	0.092	0.044	8.75871788267471e-109	up	Oligo
AluSq2-dup3907:AluSq2:Alu:SINE	5.93152661727869e-115	2.53833	0.013	0.002	9.80018097607358e-109	up	Oligo
L1MC5-dup12805:L1MC5:L1:LINE	7.88661436288596e-115	3.4366	0.011	0.001	1.30304140960331e-108	up	Oligo
L1M5-dup12009:L1M5:L1:LINE	8.16144124740397e-115	3.11792	0.012	0.001	1.34844882963445e-108	up	Oligo
SETD5	8.74624268947798e-115	-0.621728	0.314	0.321	1.44507083501666e-108	down	Oligo
AluSx-dup301727:AluSx:Alu:SINE	9.0065315593109e-115	-3.40196	0.001	0.01	1.48807625663931e-108	down	Oligo
L1M4c-dup2449:L1M4c:L1:LINE	9.02888823724369e-115	-2.04337	0.006	0.02	1.49177006944505e-108	down	Oligo
SCGB1B2P	9.60762034282242e-115	1.79804	0.019	0.004	1.58738928751977e-108	up	Oligo
MER41B-dup668:MER41B:ERV1:LTR	1.00011606049819e-114	3.61594	0.01	0	1.65241075736026e-108	up	Oligo
LOC105374007	1.17189407103895e-114	-3.38793	0.001	0.01	1.93622565015791e-108	down	Oligo
LOC102724805	1.2454788906877e-114	1.05624	0.028	0.008	2.05780388729314e-108	up	Oligo
LOC105375733	1.27095041692329e-114	2.35292	0.011	0	2.09988842689857e-108	up	Oligo
AluJb-dup200280:AluJb:Alu:SINE	1.30833788003928e-114	1.42025	0.03	0.009	2.16166070382061e-108	up	Oligo
ZFP90	1.34418232401105e-114	0.352669	0.127	0.077	2.22088357519522e-108	up	Oligo
C4orf19	1.43691225320468e-114	-1.45216	0.013	0.033	2.37409372607758e-108	down	Oligo
HAL1b-dup1818:HAL1b:L1:LINE	1.44890116745054e-114	2.82594	0.013	0.001	2.39390203798396e-108	up	Oligo
ZSWIM7	1.53756722450673e-114	0.331383	0.108	0.059	2.54039778210728e-108	up	Oligo
AluY-dup44770:AluY:Alu:SINE	1.72040872608701e-114	2.43537	0.014	0.002	2.84249198500675e-108	up	Oligo
AluJb-dup48040:AluJb:Alu:SINE	1.93128643349594e-114	2.47809	0.016	0.003	3.19090813986423e-108	up	Oligo
YJU2B	2.08865790065079e-114	0.455898	0.089	0.047	3.45092026795534e-108	up	Oligo
AluSp-dup10948:AluSp:Alu:SINE	2.19258840666649e-114	1.8277	0.023	0.006	3.6226362246741e-108	up	Oligo
L2b-dup75449:L2b:L2:LINE	2.25275872607941e-114	3.66166	0.01	0	3.7220507696442e-108	up	Oligo
L1PB1-dup7686:L1PB1:L1:LINE	2.35440539082267e-114	3.21979	0.01	0	3.88999332041965e-108	up	Oligo
CSF1R	2.50749252571618e-114	-1.88856	0.013	0.029	4.14292679334626e-108	down	Oligo
AP3S2	2.58585980261018e-114	0.525114	0.091	0.051	4.27240669720879e-108	up	Oligo
LOC105371880	2.67928266703217e-114	-3.25732	0.003	0.011	4.42676172884122e-108	down	Oligo
HERVS71-int-dup142:HERVS71-int:ERV1:LTR	2.77134193088793e-114	-2.90135	0.003	0.013	4.57886379370973e-108	down	Oligo
CC2D2A	2.78361569721006e-114	-0.968481	0.063	0.093	4.5991427436287e-108	down	Oligo
DUSP18	2.85810211009567e-114	0.662583	0.048	0.018	4.72221061024016e-108	up	Oligo
L1PB1-dup10672:L1PB1:L1:LINE	2.9853947286247e-114	2.41463	0.014	0.002	4.93252589313357e-108	up	Oligo
MT1G	3.1499852839933e-114	-1.87053	0.013	0.028	5.20446553593413e-108	down	Oligo
NUDT4	3.16217673772015e-114	-1.88107	0.009	0.026	5.22460848741925e-108	down	Oligo
LOC105370538	3.32880901745201e-114	0.742751	0.061	0.029	5.49992150600554e-108	up	Oligo
MATN3	3.37708165870478e-114	-3.15053	0.002	0.011	5.57967848106355e-108	down	Oligo
LINC01695	3.63862627270111e-114	0.990946	0.025	0.005	6.01180746165595e-108	up	Oligo
ZBTB44-DT	3.97713135127775e-114	1.2778	0.024	0.006	6.57109198407677e-108	up	Oligo
AluJb-dup99261:AluJb:Alu:SINE	4.43346287796057e-114	-3.38598	0.001	0.01	7.32505160276114e-108	down	Oligo
L1PA7-dup10720:L1PA7:L1:LINE	4.47654421842432e-114	2.48993	0.011	0.001	7.39623141202081e-108	up	Oligo
MSX1	5.01804810570015e-114	-2.97349	0.004	0.013	8.2909144231518e-108	down	Oligo
AluJb-dup137425:AluJb:Alu:SINE	5.13418703690054e-114	1.25926	0.035	0.013	8.48280137192078e-108	up	Oligo
ATP2A3	5.3271097537854e-114	-2.26125	0.008	0.02	8.80155195028956e-108	down	Oligo
AluY-dup70840:AluY:Alu:SINE	5.39117588129535e-114	1.34891	0.021	0.004	8.90740322341793e-108	up	Oligo
AluSp-dup33169:AluSp:Alu:SINE	5.42288227155937e-114	2.12237	0.016	0.003	8.95978912383355e-108	up	Oligo
HBB	5.60234045513648e-114	-3.0234	0.027	0.037	9.25629334444514e-108	down	Oligo
RNF135	6.0553914338533e-114	-2.13384	0.008	0.023	1.00048327794497e-107	down	Oligo
PPP3CB-AS1	6.60443571058089e-114	1.17629	0.031	0.01	1.09119741653003e-107	up	Oligo
SERTAD2	6.67032718339139e-114	0.660736	0.049	0.02	1.10208413086157e-107	up	Oligo
LOC124900950	7.16868751402882e-114	0.687666	0.033	0.01	1.18442417157412e-107	up	Oligo
HRH1	7.43035393026027e-114	-2.52635	0.005	0.017	1.22765719403007e-107	down	Oligo
COG6	7.45022292610424e-114	0.209531	0.166	0.107	1.2309399872745e-107	up	Oligo
L1PA16-dup8906:L1PA16:L1:LINE	8.10643338912156e-114	2.43068	0.016	0.003	1.3393603267741e-107	up	Oligo
DHFR2	8.587115952441e-114	1.04572	0.03	0.008	1.41877961318261e-107	up	Oligo
AluJb-dup226646:AluJb:Alu:SINE	8.98929926673818e-114	1.50741	0.023	0.006	1.48522910451909e-107	up	Oligo
L1P4-dup3563:L1P4:L1:LINE	9.5812592811336e-114	2.59183	0.011	0.001	1.58303386282153e-107	up	Oligo
AluSx4-dup8127:AluSx4:Alu:SINE	1.02787091277741e-113	1.63769	0.022	0.005	1.69826785163819e-107	up	Oligo
VPS50	1.03276719972354e-113	0.182726	0.184	0.121	1.70635758996004e-107	up	Oligo
DLEU7	1.04155440298453e-113	-1.56457	0.017	0.036	1.7208759741447e-107	down	Oligo
CYB5R4	1.07958103426491e-113	1.21588	0.035	0.013	1.78370429685213e-107	up	Oligo
ORC5	1.11007242815811e-113	0.328478	0.105	0.058	1.83408275717897e-107	up	Oligo
LINC02798	1.1324498470986e-113	-1.15808	0.034	0.061	1.87105515392341e-107	down	Oligo
AluSx-dup143474:AluSx:Alu:SINE	1.18230184802442e-113	1.7124	0.021	0.004	1.95342157704106e-107	up	Oligo
TMEM35B	1.31731620641784e-113	-2.33024	0.008	0.02	2.17649486525148e-107	down	Oligo
SMPD4BP	1.34573740338535e-113	0.627471	0.063	0.03	2.22345290688394e-107	up	Oligo
CLK4	1.69107861384973e-113	0.34332	0.117	0.07	2.79403221629619e-107	up	Oligo
AluSx-dup144466:AluSx:Alu:SINE	1.71819979737329e-113	2.61773	0.011	0.001	2.83884235101631e-107	up	Oligo
NBEAL2	1.80663135823881e-113	-2.72019	0.005	0.015	2.98495065607797e-107	down	Oligo
PSKH1	1.86503147506133e-113	0.713395	0.057	0.026	3.08144043869436e-107	up	Oligo
ZFYVE27	1.87607158981193e-113	0.368896	0.073	0.034	3.09968112604747e-107	up	Oligo
L1MA5-dup3448:L1MA5:L1:LINE	1.90188437358833e-113	1.19717	0.023	0.005	3.14232949784573e-107	up	Oligo
AluSx-dup169644:AluSx:Alu:SINE	2.09711727513432e-113	3.13604	0.011	0.001	3.46489700720515e-107	up	Oligo
AluSx-dup64971:AluSx:Alu:SINE	2.16831971902838e-113	2.1784	0.018	0.004	3.58253903785335e-107	up	Oligo
AluJb-dup231447:AluJb:Alu:SINE	2.34751192112666e-113	3.15427	0.011	0.001	3.87860379881197e-107	up	Oligo
FNDC4	2.38570507499901e-113	-2.15911	0.005	0.02	3.94170725330979e-107	down	Oligo
SRGAP3	2.38940395587626e-113	0.104794	0.325	0.238	3.94781861457392e-107	up	Oligo
PGAP4	2.41558956931414e-113	0.274569	0.077	0.036	3.99108298262263e-107	up	Oligo
GEM	2.49596103716365e-113	-3.50104	0.002	0.01	4.12387424886149e-107	down	Oligo
ZNF585B	2.56420241914468e-113	0.503985	0.086	0.047	4.2366239567568e-107	up	Oligo
UFSP2	2.8529217334664e-113	0.237326	0.114	0.064	4.71365149354611e-107	up	Oligo
TP53I3	2.85617613161855e-113	-3.06514	0.002	0.012	4.71902847200667e-107	down	Oligo
AluSx3-dup2840:AluSx3:Alu:SINE	3.03798925728352e-113	-3.37043	0.002	0.01	5.01942357267972e-107	down	Oligo
NUP50-DT	3.1675342088745e-113	0.469767	0.1	0.058	5.23346020305241e-107	up	Oligo
L1MB2-dup1564:L1MB2:L1:LINE	3.62776141024665e-113	2.76955	0.012	0.002	5.99385632947631e-107	up	Oligo
MSL2	4.01497547992767e-113	0.182883	0.135	0.079	6.63361877247061e-107	up	Oligo
LDLRAD4	4.02065078747806e-113	-0.664212	0.348	0.338	6.64299562343622e-107	down	Oligo
AluJb-dup143492:AluJb:Alu:SINE	4.82950104345547e-113	2.33885	0.017	0.003	7.97939338451695e-107	up	Oligo
AluSx-dup135599:AluSx:Alu:SINE	4.93206559395815e-113	3.29854	0.012	0.002	8.14885248358394e-107	up	Oligo
AluSx-dup259725:AluSx:Alu:SINE	5.20612245509055e-113	3.30465	0.01	0	8.60165443662726e-107	up	Oligo
EPB41L5	5.24112423102376e-113	-0.838272	0.087	0.121	8.65948503585785e-107	down	Oligo
AluY-dup66927:AluY:Alu:SINE	6.56616888600178e-113	1.28871	0.016	0.002	1.0848748990661e-106	up	Oligo
DPH5-DT	6.6303172929276e-113	-1.22675	0.029	0.053	1.09547362074035e-106	down	Oligo
LOC105370982	6.73741782715838e-113	-2.03967	0.006	0.021	1.11316897449698e-106	down	Oligo
AluY-dup88755:AluY:Alu:SINE	6.7882683100036e-113	2.52366	0.011	0.001	1.12157058788858e-106	up	Oligo
AluSx-dup80702:AluSx:Alu:SINE	7.28092407874411e-113	3.31652	0.01	0.001	1.20296811004585e-106	up	Oligo
PJA2	7.74173723461686e-113	-0.184756	0.29	0.193	1.27910453520414e-106	down	Oligo
AluY-dup50859:AluY:Alu:SINE	8.19381294161971e-113	2.43585	0.012	0.001	1.353797342459e-106	up	Oligo
DDX51	8.26939018938604e-113	0.787095	0.046	0.019	1.36628435893172e-106	up	Oligo
SSR1	8.3741322506895e-113	0.124392	0.155	0.095	1.3835900413102e-106	up	Oligo
CEP295	8.73675459161126e-113	0.281669	0.107	0.057	1.44350319345974e-106	up	Oligo
AluSq-dup2132:AluSq:Alu:SINE	8.87142797801876e-113	-2.76576	0.003	0.015	1.46575418624142e-106	down	Oligo
SEPTIN7P13	9.04322646730664e-113	0.492989	0.125	0.079	1.49413905905869e-106	up	Oligo
AluSx-dup141826:AluSx:Alu:SINE	1.05459768964358e-112	2.34314	0.014	0.001	1.74242634018523e-106	up	Oligo
BTN2A2	1.14671425425476e-112	-2.76315	0.003	0.014	1.89462307845055e-106	down	Oligo
AluSq2-dup25432:AluSq2:Alu:SINE	1.14709190291332e-112	2.14567	0.011	0.001	1.89524703673954e-106	up	Oligo
DYNLL1	1.20608390949241e-112	-0.270701	0.274	0.168	1.99271475085765e-106	down	Oligo
PLGRKT	1.24276342808056e-112	0.476628	0.087	0.047	2.05331734837984e-106	up	Oligo
L1MA3-dup3248:L1MA3:L1:LINE	1.31598755136207e-112	1.9035	0.017	0.003	2.1742996361239e-106	up	Oligo
AluSx-dup110449:AluSx:Alu:SINE	1.32360710429667e-112	-2.86446	0.002	0.011	2.18688880625394e-106	down	Oligo
PLEKHG4	1.38722416509206e-112	2.41489	0.014	0.001	2.29199812282424e-106	up	Oligo
ZNF727	1.45945094186281e-112	0.435383	0.105	0.061	2.41133257571363e-106	up	Oligo
SHFL	1.63441262498584e-112	-1.41132	0.03	0.051	2.70040759284148e-106	down	Oligo
EIF1	1.71429431617623e-112	-0.375922	0.397	0.261	2.83238964077838e-106	down	Oligo
L1PB1-dup5681:L1PB1:L1:LINE	1.78954376375951e-112	0.841411	0.048	0.019	2.95671820781498e-106	up	Oligo
HCLS1	1.89305637133923e-112	-2.18062	0.008	0.021	3.12774370479774e-106	down	Oligo
AluSg-dup28098:AluSg:Alu:SINE	2.27001772939276e-112	2.24158	0.011	0.001	3.75056642283958e-106	up	Oligo
AKAP3	3.01155675220357e-112	1.75842	0.017	0.003	4.97575128556904e-106	up	Oligo
ARHGAP45	3.08864935634535e-112	-3.06853	0.003	0.012	5.10312515089156e-106	down	Oligo
CHCHD10	3.5032601589826e-112	-1.37282	0.043	0.062	5.78815299661407e-106	down	Oligo
AluSx-dup169721:AluSx:Alu:SINE	3.57994045891306e-112	2.87879	0.01	0	5.91484564508487e-106	up	Oligo
L1MC4-dup24769:L1MC4:L1:LINE	3.60878614264546e-112	1.8859	0.017	0.003	5.96250503181554e-106	up	Oligo
AluSx1-dup41910:AluSx1:Alu:SINE	3.63766090144753e-112	1.87679	0.015	0.002	6.01021245692874e-106	up	Oligo
AluSx-dup91854:AluSx:Alu:SINE	4.05078686264053e-112	3.00381	0.012	0.001	6.69278701940507e-106	up	Oligo
AluJb-dup74774:AluJb:Alu:SINE	4.05463555796292e-112	2.38702	0.014	0.002	6.69914590694194e-106	up	Oligo
L1MA2-dup1950:L1MA2:L1:LINE	4.07685569275904e-112	1.4593	0.021	0.004	6.73585843583465e-106	up	Oligo
L1MA8-dup7326:L1MA8:L1:LINE	4.47211458526201e-112	3.59125	0.01	0	7.38891268794701e-106	up	Oligo
ZPBP	4.99605757085691e-112	-2.61238	0.002	0.014	8.25458124366364e-106	down	Oligo
CHTOP	5.07923641544112e-112	0.153457	0.113	0.062	8.39201091108371e-106	up	Oligo
WBP4	5.18802199492095e-112	0.159376	0.14	0.08	8.5717485124263e-106	up	Oligo
AluJb-dup74785:AluJb:Alu:SINE	5.30268746959522e-112	1.71478	0.018	0.003	8.76120098832715e-106	up	Oligo
COPG2	5.7664756221397e-112	0.300605	0.118	0.07	9.52748058593604e-106	up	Oligo
CHRD	6.52039848550257e-112	-2.74331	0.001	0.012	1.07731262653186e-105	down	Oligo
AluSx-dup208684:AluSx:Alu:SINE	7.26588110276445e-112	3.67943	0.01	0.001	1.20048268097284e-105	up	Oligo
TMEM130	7.63290920100827e-112	-1.41454	0.021	0.043	1.26112376071807e-105	down	Oligo
AluSz-dup1017:AluSz:Alu:SINE	8.01214202010255e-112	0.967083	0.042	0.017	1.32378132763118e-105	up	Oligo
LINC00407	8.09359792257494e-112	-1.5354	0.01	0.027	1.33723962660388e-105	down	Oligo
LINC01222	8.18044339339267e-112	1.04053	0.02	0.003	1.35158840029878e-105	up	Oligo
L1MA2-dup1252:L1MA2:L1:LINE	8.23875996798191e-112	-1.85661	0.004	0.017	1.36122357555391e-105	down	Oligo
COX8A	9.5988168677476e-112	-1.33273	0.059	0.073	1.58593476064131e-105	down	Oligo
TRIP4	1.04903537799282e-111	0.344088	0.082	0.04	1.73323618319192e-105	up	Oligo
JPH1	1.09973227813161e-111	0.859261	0.036	0.011	1.81699856484234e-105	up	Oligo
NSFL1C	1.19423259137096e-111	0.156487	0.121	0.066	1.97313377788234e-105	up	Oligo
CGAS	1.25391645116439e-111	-2.37202	0.008	0.019	2.07174458502638e-105	down	Oligo
ARSD	1.27431528582333e-111	-1.89035	0.007	0.023	2.10544792722774e-105	down	Oligo
PLBD2	1.78293545343669e-111	0.315834	0.084	0.043	2.94579983194172e-105	up	Oligo
AluJb-dup144698:AluJb:Alu:SINE	1.88667515656997e-111	1.98314	0.014	0.002	3.11720054051287e-105	up	Oligo
L1MB1-dup1615:L1MB1:L1:LINE	1.91711371971117e-111	1.82235	0.012	0.001	3.16749171286748e-105	up	Oligo
LOC105373170	1.92771606451987e-111	-1.90906	0.005	0.02	3.18500910840496e-105	down	Oligo
AluSc-dup11545:AluSc:Alu:SINE	1.97826029185051e-111	3.35552	0.012	0.001	3.26851924114095e-105	up	Oligo
DEGS2	1.99745428039533e-111	-2.3108	0.008	0.019	3.30023191370049e-105	down	Oligo
AluSc-dup11615:AluSc:Alu:SINE	2.03588628230406e-111	2.6772	0.012	0.001	3.36372999746214e-105	up	Oligo
NCKAP5L	2.20839612323927e-111	0.514542	0.084	0.046	3.64875403434227e-105	up	Oligo
AluJb-dup139088:AluJb:Alu:SINE	2.27155566285847e-111	1.2943	0.022	0.004	3.75310742573236e-105	up	Oligo
L1MCa-dup3789:L1MCa:L1:LINE	2.5256710881171e-111	-2.54719	0.002	0.014	4.17296175953775e-105	down	Oligo
EPB41L4B	2.54914661382193e-111	-1.31276	0.015	0.038	4.21174846914226e-105	down	Oligo
AluSc-dup20031:AluSc:Alu:SINE	2.62536768478082e-111	1.48931	0.022	0.005	4.33768237078088e-105	up	Oligo
AluJb-dup231459:AluJb:Alu:SINE	2.69299553473431e-111	1.34819	0.027	0.007	4.44941838940318e-105	up	Oligo
LOC124906025	3.4409682269901e-111	0.542576	0.062	0.029	5.68523308302935e-105	up	Oligo
L1MA7-dup7058:L1MA7:L1:LINE	3.65613714872466e-111	1.25482	0.031	0.01	6.04073926372871e-105	up	Oligo
NCKAP5-AS2	3.68312981461504e-111	0.93784	0.041	0.017	6.08533705917344e-105	up	Oligo
ZNF326	3.83665324347753e-111	0.220084	0.162	0.104	6.3389913852852e-105	up	Oligo
L1PA11-dup542:L1PA11:L1:LINE	4.01061348707877e-111	1.70912	0.021	0.005	6.62641180500781e-105	up	Oligo
TMEM121B	4.66273898024878e-111	-2.91974	0.002	0.011	7.70386593520767e-105	down	Oligo
AluSq2-dup27677:AluSq2:Alu:SINE	5.39298849349029e-111	3.69352	0.01	0.001	8.91039805572604e-105	up	Oligo
CT69	5.40862791450939e-111	1.37865	0.015	0.002	8.93623780428279e-105	up	Oligo
LINC01301	5.53130555954966e-111	-2.3427	0.002	0.014	9.13892814029358e-105	down	Oligo
AluSx-dup139585:AluSx:Alu:SINE	5.69149287342787e-111	2.44592	0.011	0.001	9.40359266384212e-105	up	Oligo
AluSx-dup9802:AluSx:Alu:SINE	6.32980327035844e-111	2.28015	0.013	0.001	1.04582212295484e-104	up	Oligo
SBNO1	6.6924423750361e-111	0.115462	0.159	0.097	1.10573804484398e-104	up	Oligo
AluYk2-dup8224:AluYk2:Alu:SINE	7.37094391675468e-111	1.70632	0.024	0.007	1.21784135871965e-104	up	Oligo
ERCC8	7.39192944461655e-111	0.34288	0.118	0.071	1.22130862750549e-104	up	Oligo
TAP2	7.50069731070517e-111	-1.65639	0.021	0.037	1.2392794609996e-104	down	Oligo
AluJb-dup158641:AluJb:Alu:SINE	8.4067284507041e-111	1.65744	0.021	0.004	1.38897564740939e-104	up	Oligo
AluSc-dup2030:AluSc:Alu:SINE	9.15421874685611e-111	2.70772	0.012	0.001	1.51247741437119e-104	up	Oligo
AluSx1-dup34797:AluSx1:Alu:SINE	9.55538119551969e-111	-2.14308	0.003	0.017	1.57875823634803e-104	down	Oligo
PLAUR	9.96803289942139e-111	-2.63774	0.005	0.016	1.64693733490491e-104	down	Oligo
AluSx-dup62367:AluSx:Alu:SINE	1.0056330132496e-110	3.48974	0.01	0.001	1.66152597151824e-104	up	Oligo
L1PA5-dup4219:L1PA5:L1:LINE	1.01914813027636e-110	3.0191	0.011	0.001	1.68385590465708e-104	up	Oligo
KCNJ11	1.06553756183709e-110	-3.12511	0.002	0.011	1.76050140488092e-104	down	Oligo
CRTC1	1.41062786680832e-110	0.42338	0.105	0.063	2.33066616347017e-104	up	Oligo
L1PA13-dup7013:L1PA13:L1:LINE	1.44543828538223e-110	3.30223	0.01	0	2.38818059843594e-104	up	Oligo
PANK1	1.58447342809026e-110	-1.7796	0.009	0.026	2.61789710288585e-104	down	Oligo
AluSx1-dup40467:AluSx1:Alu:SINE	1.58514897353642e-110	1.22463	0.029	0.009	2.61901325190737e-104	up	Oligo
LOC100134368	1.63761655574633e-110	1.20136	0.033	0.012	2.70570118811864e-104	up	Oligo
AluY-dup11170:AluY:Alu:SINE	1.73841244898747e-110	2.07677	0.012	0.001	2.87223807805362e-104	up	Oligo
AluSz6-dup27504:AluSz6:Alu:SINE	1.86414687913049e-110	2.49342	0.01	0	3.0799788924901e-104	up	Oligo
TLR4	1.98303201700911e-110	-1.62102	0.017	0.036	3.27640317611077e-104	down	Oligo
RFX2	2.02433489373672e-110	-2.08947	0.009	0.023	3.34464457379479e-104	down	Oligo
CMTM7	2.14158658627349e-110	-2.55814	0.005	0.016	3.5383700479862e-104	down	Oligo
RAD51-AS1	2.14661949222864e-110	0.874823	0.044	0.018	3.54668551083051e-104	up	Oligo
ARHGEF10L	2.27813384742842e-110	-1.13406	0.048	0.076	3.76397602726433e-104	down	Oligo
ITGB2	2.28470532614699e-110	-2.45555	0.006	0.017	3.77483354926126e-104	down	Oligo
L1M2-dup8064:L1M2:L1:LINE	2.51372271079046e-110	2.24781	0.016	0.003	4.15322042349951e-104	up	Oligo
AluSc-dup18959:AluSc:Alu:SINE	2.56021066404122e-110	2.91134	0.01	0	4.23002870313152e-104	up	Oligo
L1MB5-dup2166:L1MB5:L1:LINE	2.61034084965528e-110	3.79168	0.01	0.001	4.3128547482766e-104	up	Oligo
AluJb-dup202704:AluJb:Alu:SINE	2.61344524929794e-110	1.74633	0.017	0.003	4.31798389634979e-104	up	Oligo
L1MC5-dup2564:L1MC5:L1:LINE	3.12574315189458e-110	2.59498	0.014	0.002	5.16441222468012e-104	up	Oligo
L1MC3-dup7754:L1MC3:L1:LINE	3.21723255678947e-110	-2.52258	0.002	0.013	5.31557275774614e-104	down	Oligo
SPRED3	3.44188080959715e-110	-1.87703	0.01	0.025	5.6867408693518e-104	down	Oligo
AluSz-dup22578:AluSz:Alu:SINE	3.5220568870293e-110	-2.93301	0.003	0.012	5.81920930783067e-104	down	Oligo
MSANTD2-AS1	3.57173156649578e-110	1.01001	0.032	0.011	5.9012827570641e-104	up	Oligo
AluJb-dup112536:AluJb:Alu:SINE	4.5670513188173e-110	2.00388	0.013	0.001	7.54576896292501e-104	up	Oligo
MGAT4C	4.61653577696274e-110	-1.73518	0.024	0.038	7.62752812487761e-104	down	Oligo
AluSz6-dup17060:AluSz6:Alu:SINE	5.40750367921205e-110	2.90948	0.01	0	8.93438032136405e-104	up	Oligo
LINC02762	5.75935929329359e-110	0.602923	0.051	0.021	9.51572285220623e-104	up	Oligo
RLF	6.58839003534275e-110	0.186587	0.199	0.134	1.0885463195804e-103	up	Oligo
TRMO	6.84981302117978e-110	0.605113	0.052	0.021	1.13173912200406e-103	up	Oligo
LCNL1	7.06336765273392e-110	1.14008	0.035	0.013	1.16702302398324e-103	up	Oligo
AluSz-dup39182:AluSz:Alu:SINE	7.4520296993415e-110	2.21415	0.013	0.001	1.23123850578163e-103	up	Oligo
NAA15	8.31550623634003e-110	0.16198	0.152	0.092	1.37390373982995e-103	up	Oligo
L1MC3-dup7752:L1MC3:L1:LINE	8.31656613399306e-110	-2.71133	0.002	0.013	1.37407885813399e-103	down	Oligo
CTDSP2	8.36583717164803e-110	0.176992	0.149	0.092	1.38221951259031e-103	up	Oligo
SH3TC1	9.35112818744335e-110	-2.87438	0.004	0.014	1.54501116627295e-103	down	Oligo
DOT1L	1.02194842947564e-109	0.561923	0.075	0.039	1.68848261219982e-103	up	Oligo
AluSq2-dup27426:AluSq2:Alu:SINE	1.04957596339253e-109	2.08618	0.014	0.002	1.73412934866045e-103	up	Oligo
TSEN2	1.10334940720709e-109	0.436432	0.116	0.072	1.82297485422629e-103	up	Oligo
PLEKHH3	1.15495136405519e-109	-1.75003	0.01	0.027	1.90823258776791e-103	down	Oligo
AluSz6-dup18304:AluSz6:Alu:SINE	1.16000427497055e-109	1.43635	0.02	0.004	1.91658110318756e-103	up	Oligo
LOC105372437	1.31324776658958e-109	1.23345	0.029	0.009	2.16977291166687e-103	up	Oligo
AluJb-dup40956:AluJb:Alu:SINE	1.39201168281607e-109	2.00475	0.018	0.004	2.29990815057068e-103	up	Oligo
SPTLC3	1.39383658975784e-109	-3.18498	0.002	0.012	2.3029232964931e-103	down	Oligo
CFAP20	1.4951486064656e-109	0.56382	0.063	0.029	2.47031293542599e-103	up	Oligo
TTC32	1.50298111649705e-109	0.703524	0.052	0.023	2.48325395731764e-103	up	Oligo
ERCC4	1.51954171107535e-109	0.46786	0.077	0.04	2.51061568633121e-103	up	Oligo
AluJb-dup40924:AluJb:Alu:SINE	1.52333377685675e-109	2.12719	0.013	0.001	2.51688100946449e-103	up	Oligo
GGT8P	1.74304125197004e-109	3.17824	0.011	0.001	2.87988587428868e-103	up	Oligo
MTR	1.75393814584325e-109	0.247409	0.176	0.116	2.89788992938699e-103	up	Oligo
RPL34-DT	2.18941273671427e-109	0.727576	0.06	0.029	3.61738932244131e-103	up	Oligo
MER63A-dup3373:MER63A:hAT-Tip100:DNA	2.33279337180986e-109	3.29535	0.01	0	3.85428553197831e-103	up	Oligo
PYROXD2	2.58719451458621e-109	0.991668	0.03	0.008	4.27461193369511e-103	up	Oligo
UGGT1	2.72336556182414e-109	0.108956	0.138	0.079	4.49959632519152e-103	up	Oligo
TMEM132A	2.7445643058979e-109	-1.56537	0.013	0.033	4.53462129292632e-103	down	Oligo
ATP5ME	2.7797384391908e-109	-0.252958	0.241	0.139	4.59273666426138e-103	down	Oligo
PELP1	2.82500716541971e-109	0.298847	0.072	0.032	4.6675305138426e-103	up	Oligo
LIPE-AS1	2.83545142792568e-109	0.384064	0.091	0.05	4.68478672279594e-103	up	Oligo
GOT1	3.05116738435767e-109	0.133488	0.1	0.051	5.04119672461605e-103	up	Oligo
LINC01876	3.0911878970659e-109	-1.72869	0.012	0.028	5.10731937610232e-103	down	Oligo
ZNF430	3.19616208359662e-109	0.35498	0.106	0.059	5.28075972159792e-103	up	Oligo
LONRF3	3.29098778165949e-109	-1.92855	0.008	0.022	5.43743254162567e-103	down	Oligo
OST4	3.49536177002819e-109	-1.45296	0.047	0.058	5.7751031283142e-103	down	Oligo
L1ME4a-dup10163:L1ME4a:L1:LINE	3.51512160089993e-109	2.95615	0.012	0.001	5.80775069631729e-103	up	Oligo
PRPF6	3.65654687551503e-109	0.183387	0.127	0.071	6.04141622211656e-103	up	Oligo
SHROOM3	3.71256099753948e-109	-2.27968	0.006	0.019	6.13396381879368e-103	down	Oligo
ZBTB47	3.75515171740477e-109	0.441757	0.065	0.03	6.20433301537878e-103	up	Oligo
AluSx1-dup406:AluSx1:Alu:SINE	3.80762621428126e-109	-1.3776	0.008	0.028	6.29103237613357e-103	down	Oligo
LCMT1	3.87907933900242e-109	0.31127	0.118	0.068	6.40908858640724e-103	up	Oligo
L1MC2-dup4979:L1MC2:L1:LINE	4.00559607577641e-109	1.85731	0.017	0.003	6.61812194272322e-103	up	Oligo
SCGB2B2	4.04368933499555e-109	1.79062	0.018	0.004	6.681060349377e-103	up	Oligo
PDE12	4.80709436554615e-109	0.171749	0.162	0.103	7.9423726455483e-103	up	Oligo
ZNF337-AS1	4.97441685068572e-109	0.778173	0.055	0.026	8.2188260346231e-103	up	Oligo
L1M2-dup4972:L1M2:L1:LINE	5.48885436452333e-109	2.34197	0.015	0.002	9.06878946929837e-103	up	Oligo
AluYm1-dup2128:AluYm1:Alu:SINE	5.52402159107623e-109	2.59063	0.013	0.002	9.12689342918638e-103	up	Oligo
TPP2	5.95763245775973e-109	0.174702	0.19	0.127	9.84331354172732e-103	up	Oligo
C9orf129	6.23184581534647e-109	-2.75862	0.001	0.012	1.02963740611859e-102	down	Oligo
AluJb-dup229901:AluJb:Alu:SINE	6.39334786468736e-109	1.43373	0.018	0.003	1.05632108156459e-102	up	Oligo
AluSx-dup256210:AluSx:Alu:SINE	6.79133397841338e-109	-1.92792	0.005	0.019	1.12207710344802e-102	down	Oligo
AluSc-dup13884:AluSc:Alu:SINE	7.67639001982053e-109	2.13845	0.012	0.001	1.26830774421579e-102	up	Oligo
KIF13A	8.00387515584415e-109	-0.137011	0.516	0.374	1.32241546061137e-102	down	Oligo
LOC124906200	8.02383708622328e-109	1.7711	0.026	0.01	1.32571360867627e-102	up	Oligo
LOC105374071	8.49685058675264e-109	-1.98104	0.008	0.022	1.40386579795939e-102	down	Oligo
MAPK10	8.59864098160627e-109	-0.681888	0.383	0.363	1.42068380039885e-102	down	Oligo
GDPD1	8.90653062464948e-109	0.557049	0.092	0.055	1.47155391221277e-102	up	Oligo
PRR7-AS1	9.42379606263137e-109	2.00086	0.017	0.003	1.55701749068047e-102	up	Oligo
L1ME3Cz-dup1647:L1ME3Cz:L1:LINE	9.77592723494764e-109	2.93404	0.01	0.001	1.6151972720198e-102	up	Oligo
AluSc8-dup12003:AluSc8:Alu:SINE	1.04598954500564e-108	1.85378	0.017	0.003	1.72820380005967e-102	up	Oligo
LOC105378178	1.08408477890314e-108	0.752826	0.054	0.025	1.79114546931456e-102	up	Oligo
AluSx-dup22052:AluSx:Alu:SINE	1.09755976450325e-108	0.635756	0.054	0.024	1.81340909654779e-102	up	Oligo
LOC124909453	1.1325528899933e-108	-2.30934	0.003	0.015	1.87122540335185e-102	down	Oligo
SENP2	1.1892931541749e-108	0.217816	0.133	0.081	1.96497274589769e-102	up	Oligo
AluSz-dup30550:AluSz:Alu:SINE	1.18956646114912e-108	2.4001	0.014	0.002	1.96542430887334e-102	up	Oligo
TCEANC2	1.30542424430209e-108	0.539758	0.053	0.022	2.15684673949655e-102	up	Oligo
LOC101928188	1.3148083192298e-108	1.93296	0.017	0.003	2.17235128638955e-102	up	Oligo
AluY-dup13494:AluY:Alu:SINE	1.32094679106771e-108	2.09135	0.016	0.003	2.1824933861911e-102	up	Oligo
SAP130	1.37911289296829e-108	0.367094	0.109	0.064	2.27859652490717e-102	up	Oligo
KIAA2013	1.49792936990845e-108	0.216114	0.084	0.04	2.47490736562076e-102	up	Oligo
FLG-AS1	1.53904480674819e-108	-2.35338	0.006	0.018	2.5428390715607e-102	down	Oligo
AluSx3-dup5023:AluSx3:Alu:SINE	1.55968187358808e-108	1.63701	0.02	0.004	2.57693602549783e-102	up	Oligo
AluSx-dup289627:AluSx:Alu:SINE	1.58908254512079e-108	1.93617	0.015	0.002	2.62551237361692e-102	up	Oligo
LOC105378102	1.63124072934477e-108	-2.26509	0.003	0.016	2.69516692659729e-102	down	Oligo
AluJb-dup179675:AluJb:Alu:SINE	1.75580805541706e-108	1.72759	0.019	0.004	2.90097942951313e-102	up	Oligo
AluSx-dup50155:AluSx:Alu:SINE	1.93822936775586e-108	1.13892	0.03	0.009	3.20237938776422e-102	up	Oligo
TEX41	2.20579477148527e-108	-3.08776	0.009	0.016	3.64445603154862e-102	down	Oligo
AluSx-dup143511:AluSx:Alu:SINE	2.27409837545432e-108	0.71054	0.057	0.025	3.75730854379477e-102	up	Oligo
AluY-dup78089:AluY:Alu:SINE	2.69573070575e-108	-2.65364	0.002	0.012	4.45393749092357e-102	down	Oligo
MPPE1	2.90018748688321e-108	0.375629	0.081	0.042	4.79174486939069e-102	up	Oligo
AluSq2-dup24532:AluSq2:Alu:SINE	3.028585289233e-108	1.79264	0.021	0.005	5.00388615799127e-102	up	Oligo
RBBP5	3.34674062797402e-108	0.398267	0.078	0.038	5.52954845361061e-102	up	Oligo
AluSx-dup272779:AluSx:Alu:SINE	3.49726643397154e-108	1.36166	0.023	0.006	5.77825005027002e-102	up	Oligo
CCDC102B	3.51876201256176e-108	0.260968	0.098	0.052	5.81376545363279e-102	up	Oligo
DCAF16	3.78430477748867e-108	0.312229	0.13	0.081	6.25250025515755e-102	up	Oligo
LOC107986933	3.91396503022214e-108	1.37569	0.018	0.003	6.4667273882686e-102	up	Oligo
LOC101928824	3.91512450170961e-108	1.01547	0.032	0.011	6.46864308909015e-102	up	Oligo
L1ME5-dup3206:L1ME5:L1:LINE	4.49439010613196e-108	2.15069	0.016	0.003	7.42571672676324e-102	up	Oligo
AluYa5-dup3694:AluYa5:Alu:SINE	4.9181856854976e-108	2.44025	0.014	0.002	8.12591983510716e-102	up	Oligo
UCON76-dup121:UCON76:UCON76:Unknown	5.80175034242941e-108	1.87048	0.016	0.003	9.58576214901837e-102	up	Oligo
CIITA	6.30236988590682e-108	-2.28861	0.007	0.019	1.04128952705231e-101	down	Oligo
PLEKHB2	6.61468734013258e-108	-0.149176	0.142	0.073	1.09289121024265e-101	down	Oligo
SPEG	7.73897729388826e-108	-2.58359	0.002	0.014	1.27864853255308e-101	down	Oligo
POC1B-AS1	7.77577344387152e-108	0.775293	0.051	0.023	1.284728062366e-101	up	Oligo
LOC102723512	8.51600065126676e-108	-1.76281	0.007	0.022	1.40702980800353e-101	down	Oligo
L1PA7-dup5523:L1PA7:L1:LINE	8.95011227149021e-108	2.99721	0.011	0.001	1.47875455470893e-101	up	Oligo
L1MA1-dup2430:L1MA1:L1:LINE	1.05370379442957e-107	2.61059	0.014	0.002	1.74094942952863e-101	up	Oligo
BAIAP2L1	1.20336174834683e-107	-2.10945	0.013	0.025	1.98821714449185e-101	down	Oligo
DKFZp451B082	1.27434150682863e-107	3.27075	0.01	0.001	2.10549125007089e-101	up	Oligo
L1ME3G-dup1159:L1ME3G:L1:LINE	1.33747871987384e-107	2.29357	0.014	0.002	2.20980775307124e-101	up	Oligo
CPA2	1.44095142857629e-107	2.64373	0.012	0.001	2.38076732837089e-101	up	Oligo
LOC124904608	1.55168899501862e-107	1.19009	0.035	0.013	2.56373003966067e-101	up	Oligo
AluSx1-dup32381:AluSx1:Alu:SINE	1.72455435321784e-107	1.58868	0.024	0.007	2.84934146891922e-101	up	Oligo
LOC107985400	1.8377357942859e-107	0.572844	0.061	0.028	3.03634199629926e-101	up	Oligo
AluJb-dup165340:AluJb:Alu:SINE	1.89462965132481e-107	2.5874	0.014	0.002	3.13034310788223e-101	up	Oligo
L1MB2-dup2327:L1MB2:L1:LINE	1.94212929927199e-107	2.08884	0.018	0.005	3.20882292871386e-101	up	Oligo
AluSc8-dup12183:AluSc8:Alu:SINE	1.96475123559947e-107	-2.17266	0.003	0.016	3.24619932173092e-101	down	Oligo
DNAAF11	1.98016837561508e-107	-1.81882	0.011	0.026	3.27167181339038e-101	down	Oligo
MST-int-dup548:MST-int:ERVL-MaLR:LTR	2.24613060270534e-107	2.60691	0.011	0.001	3.71109965827121e-101	up	Oligo
PARGP1-AGAP4	2.27044293972747e-107	0.623755	0.09	0.053	3.75126896343358e-101	up	Oligo
CENPN	2.45021192363579e-107	1.14049	0.023	0.005	4.0482866942576e-101	up	Oligo
AluYa5-dup2170:AluYa5:Alu:SINE	2.6450485847089e-107	1.76318	0.018	0.004	4.37019952757915e-101	up	Oligo
ORC3	2.92539379240646e-107	0.265696	0.139	0.087	4.83339120629601e-101	up	Oligo
L1MB5-dup3690:L1MB5:L1:LINE	3.32255192244354e-107	2.69324	0.014	0.002	5.48958341474775e-101	up	Oligo
AluJb-dup144689:AluJb:Alu:SINE	3.68692318882293e-107	2.66321	0.013	0.001	6.09160454411384e-101	up	Oligo
AluJb-dup72315:AluJb:Alu:SINE	3.70769370307575e-107	2.45283	0.011	0.001	6.12592198240211e-101	up	Oligo
LYL1	3.75117987303073e-107	-3.21065	0.003	0.012	6.19777065863896e-101	down	Oligo
SETD9	3.76101850546605e-107	1.13433	0.029	0.009	6.21402623408262e-101	up	Oligo
L1PA7-dup7297:L1PA7:L1:LINE	3.85243173303606e-107	2.62934	0.013	0.002	6.3650609055251e-101	up	Oligo
AGGF1	3.93866601083566e-107	0.122366	0.103	0.054	6.50753881775688e-101	up	Oligo
AluSx1-dup45539:AluSx1:Alu:SINE	4.00123083344445e-107	2.06842	0.013	0.001	6.61090960640275e-101	up	Oligo
TSPAN6	4.00539685345505e-107	-2.33176	0.004	0.016	6.61779278381865e-101	down	Oligo
RNF20	4.03837678843409e-107	0.334548	0.083	0.042	6.67228285900979e-101	up	Oligo
LOC124904410	4.24350156042574e-107	-1.86609	0.008	0.023	7.01119390466505e-101	down	Oligo
AluY-dup68153:AluY:Alu:SINE	4.37954872641516e-107	-2.70557	0.002	0.012	7.23597361720893e-101	down	Oligo
AluJb-dup15258:AluJb:Alu:SINE	4.53295243825592e-107	0.394344	0.07	0.032	7.48943014458275e-101	up	Oligo
LOC107986841	4.6968084827269e-107	0.817562	0.046	0.02	7.76015621452255e-101	up	Oligo
NOS1AP	5.19269854378416e-107	0.218422	0.172	0.114	8.57947519531253e-101	up	Oligo
PTTG1IP	5.49787910922028e-107	-1.18451	0.131	0.133	9.08370032395682e-101	down	Oligo
PCDHA1	5.83345069762611e-107	-1.54219	0.011	0.027	9.63813807818111e-101	down	Oligo
OMD	5.94881904560286e-107	-2.24339	0.014	0.024	9.82875185470692e-101	down	Oligo
AluSx-dup80552:AluSx:Alu:SINE	6.07372581600664e-107	3.29671	0.01	0	1.00351251939967e-100	up	Oligo
LOC102723458	6.13079410132621e-107	-2.33103	0.005	0.017	1.01294144992991e-100	down	Oligo
L1M3c-dup464:L1M3c:L1:LINE	6.24709483755315e-107	2.21469	0.014	0.002	1.03215687854072e-100	up	Oligo
TLR10	6.72655306248087e-107	-2.70178	0.002	0.012	1.11137387743391e-100	down	Oligo
ERMARD	8.38961524072425e-107	0.564766	0.072	0.037	1.38614817034142e-100	up	Oligo
POU6F2-AS2	9.2700480126079e-107	-2.94172	0.001	0.01	1.5316149457343e-100	down	Oligo
POLR2L	1.00048797990873e-106	-1.5376	0.043	0.055	1.65302524967682e-100	down	Oligo
RNF126	1.15815108587659e-106	0.462218	0.066	0.03	1.91351922895593e-100	up	Oligo
HAGHL	1.19064506017378e-106	0.473329	0.052	0.02	1.96720639067526e-100	up	Oligo
ESF1	1.28853359695604e-106	0.226778	0.129	0.075	2.12893969102911e-100	up	Oligo
EEF1DP3	1.34005429031609e-106	-1.42421	0.013	0.034	2.21406315949175e-100	down	Oligo
L1M1-dup6998:L1M1:L1:LINE	1.36336264445427e-106	3.18842	0.01	0.001	2.25257366505759e-100	up	Oligo
RGS19	1.36783549928575e-106	-2.98319	0.002	0.011	2.25996380079441e-100	down	Oligo
AluSx-dup231265:AluSx:Alu:SINE	1.39768742315817e-106	-2.74272	0.001	0.011	2.30928571660297e-100	down	Oligo
COPB2-DT	1.42506788550292e-106	0.296635	0.171	0.117	2.35452423671775e-100	up	Oligo
IGDCC4	1.67052869137942e-106	-2.54811	0.003	0.015	2.76007924394222e-100	down	Oligo
L1PA6-dup4800:L1PA6:L1:LINE	1.71293186931919e-106	1.19426	0.031	0.011	2.83013858019468e-100	up	Oligo
C11orf91	1.8228074883841e-106	-2.93038	0.002	0.011	3.01167716565049e-100	down	Oligo
PXN-AS1	1.89472666375878e-106	1.37773	0.029	0.009	3.13050339366886e-100	up	Oligo
TSTD3	2.06456766972803e-106	0.126992	0.268	0.193	3.41111793071038e-100	up	Oligo
KIFC3	2.08715991516388e-106	0.390588	0.107	0.063	3.44844526787215e-100	up	Oligo
AluSq2-dup26782:AluSq2:Alu:SINE	2.09231115205171e-106	1.6647	0.02	0.004	3.45695623933172e-100	up	Oligo
AluJr-dup8643:AluJr:Alu:SINE	2.26588788809166e-106	2.15471	0.015	0.002	3.74374302057492e-100	up	Oligo
AluJb-dup66840:AluJb:Alu:SINE	2.35714355493928e-106	2.23356	0.012	0.001	3.89451736719822e-100	up	Oligo
LOC105375690	2.36082672236432e-106	-2.54739	0.001	0.01	3.90060276639806e-100	down	Oligo
ADAMTSL4-AS1	2.70945836135299e-106	-1.54731	0.018	0.035	4.47661858433627e-100	down	Oligo
AluSx3-dup19115:AluSx3:Alu:SINE	2.84783344489435e-106	2.18859	0.014	0.002	4.70524452648989e-100	up	Oligo
IL17RC	2.92170029998495e-106	-1.91635	0.007	0.023	4.82728874794083e-100	down	Oligo
SHROOM2	2.92295885939255e-106	-1.70741	0.029	0.043	4.8293681637067e-100	down	Oligo
CERK	2.94097060206314e-106	-1.26933	0.046	0.067	4.85912750717017e-100	down	Oligo
AluY-dup49603:AluY:Alu:SINE	3.17540379724157e-106	1.00995	0.033	0.011	5.24646248647468e-100	up	Oligo
L1MC4-dup1801:L1MC4:L1:LINE	3.20428670870918e-106	1.46425	0.016	0.002	5.29418338157677e-100	up	Oligo
DYNLL2	3.57315115855162e-106	-0.238119	0.148	0.075	5.903628234031e-100	down	Oligo
AluSx1-dup34804:AluSx1:Alu:SINE	3.61336576944622e-106	-1.80841	0.004	0.019	5.97007157822866e-100	down	Oligo
PARP10	4.17906564440289e-106	-2.09353	0.007	0.021	6.9047316599297e-100	down	Oligo
LINC01080	4.20423252948338e-106	1.36009	0.023	0.006	6.94631286563049e-100	up	Oligo
MIRc-dup32573:MIRc:MIR:SINE	4.26167121799565e-106	2.32009	0.011	0.001	7.04121415812556e-100	up	Oligo
AluJb-dup65746:AluJb:Alu:SINE	4.31429597103614e-106	-2.13205	0.006	0.018	7.12816177496937e-100	down	Oligo
PPIL2	4.35810786943943e-106	0.425896	0.093	0.052	7.20054862593734e-100	up	Oligo
LINC02082	4.83273536248582e-106	-2.66412	0.002	0.013	7.98473718787096e-100	down	Oligo
AluSx-dup41410:AluSx:Alu:SINE	5.00716019375473e-106	2.02659	0.017	0.003	8.27292520816524e-100	up	Oligo
AluSx-dup41817:AluSx:Alu:SINE	5.25867529743328e-106	0.876253	0.042	0.016	8.68848324124991e-100	up	Oligo
LOC105373942	5.31555904650516e-106	0.726597	0.064	0.034	8.78246765225771e-100	up	Oligo
PIGA	5.31788275308552e-106	1.15757	0.024	0.006	8.78630692442021e-100	up	Oligo
AluSg-dup23162:AluSg:Alu:SINE	5.33733073150134e-106	2.6741	0.011	0.001	8.81843924387041e-100	up	Oligo
L1M3-dup1171:L1M3:L1:LINE	5.45660307085258e-106	2.96949	0.01	0	9.01550326912099e-100	up	Oligo
DNAJC15	5.60273915250005e-106	-1.20466	0.07	0.086	9.25695207980449e-100	down	Oligo
AluJb-dup37164:AluJb:Alu:SINE	5.80155537917157e-106	1.96277	0.016	0.003	9.58544002701947e-100	up	Oligo
L1MC5-dup8173:L1MC5:L1:LINE	5.80609515934663e-106	1.65966	0.018	0.003	9.59294073808052e-100	up	Oligo
OTULINL	5.83837837697366e-106	-1.90204	0.006	0.02	9.64627968362504e-100	down	Oligo
FUZ	6.34109315945748e-106	0.790264	0.034	0.011	1.04768745988257e-99	up	Oligo
PIGL	6.72870681531663e-106	0.422618	0.087	0.048	1.11172972456956e-99	up	Oligo
LINC02928	8.13162245138644e-106	2.50247	0.014	0.002	1.34352211150073e-99	up	Oligo
DNM1P46	8.32888944856108e-106	-1.60204	0.006	0.022	1.37611493958121e-99	down	Oligo
AluY-dup59114:AluY:Alu:SINE	8.42396045004079e-106	3.06182	0.012	0.002	1.3918227510806e-99	up	Oligo
ORAI1	8.4913021104957e-106	-2.02814	0.012	0.024	1.40294906817011e-99	down	Oligo
LOC105379016-1	9.01017187841083e-106	1.89576	0.018	0.004	1.48867771707761e-99	up	Oligo
MPST	9.01510126716761e-106	0.442379	0.065	0.03	1.48949216005384e-99	up	Oligo
PCNT	9.04973028001067e-106	0.354607	0.109	0.063	1.49521363135089e-99	up	Oligo
ASNS	9.2696295869667e-106	-1.10288	0.033	0.056	1.53154581265485e-99	down	Oligo
AluJb-dup216534:AluJb:Alu:SINE	9.73236963562249e-106	2.08083	0.013	0.002	1.60800060269986e-99	up	Oligo
AluSc-dup21689:AluSc:Alu:SINE	9.74516510844596e-106	2.35614	0.015	0.002	1.61011469503115e-99	up	Oligo
NARS2	1.13570239640085e-105	0.286864	0.121	0.074	1.87642907767902e-99	up	Oligo
KIRREL3-AS1	1.17888318590006e-105	2.63831	0.011	0.001	1.94777319852461e-99	up	Oligo
LONRF1	1.22652942461616e-105	-1.0978	0.043	0.069	2.02649521940989e-99	down	Oligo
L1MB1-dup5897:L1MB1:L1:LINE	1.36234799690096e-105	2.52265	0.012	0.001	2.2508972450917e-99	up	Oligo
LOC124901087	1.80818172466697e-105	2.55181	0.013	0.002	2.98751220094754e-99	up	Oligo
JAKMIP1	1.92060287736187e-105	-2.07753	0.01	0.024	3.17325656543195e-99	down	Oligo
L1MA2-dup3001:L1MA2:L1:LINE	1.9316061542007e-105	2.73894	0.01	0	3.19143638848733e-99	up	Oligo
SS18L1	1.94805315039107e-105	0.423916	0.08	0.041	3.21861042808598e-99	up	Oligo
AluY-dup80346:AluY:Alu:SINE	2.02213373564089e-105	1.48978	0.024	0.007	3.34100777856686e-99	up	Oligo
EAPP	2.04934349883754e-105	0.340156	0.099	0.056	3.38596426630586e-99	up	Oligo
TSN	2.10498455658627e-105	0.189216	0.088	0.043	3.47789547909841e-99	up	Oligo
AluSc-dup14186:AluSc:Alu:SINE	2.18629672764011e-105	2.06663	0.016	0.003	3.61224099304481e-99	up	Oligo
SAMD13	2.19513576541676e-105	1.08924	0.039	0.015	3.62684501920111e-99	up	Oligo
ZNF219	2.40684206916665e-105	-1.54614	0.014	0.033	3.97663019667645e-99	down	Oligo
NEMP2	2.45557988810431e-105	0.178201	0.206	0.141	4.05715574714382e-99	up	Oligo
GUSBP4	2.4932530549983e-105	0.768804	0.064	0.034	4.11940006927623e-99	up	Oligo
AluSp-dup21215:AluSp:Alu:SINE	2.64558841086453e-105	1.72535	0.021	0.005	4.37109143861018e-99	up	Oligo
NTRK3-AS1	2.64942564980024e-105	-2.89512	0.001	0.011	4.3774313976873e-99	down	Oligo
AluY-dup47700:AluY:Alu:SINE	2.64971487370181e-105	2.72712	0.012	0.001	4.37790925891273e-99	up	Oligo
MamTip2b-dup562:MamTip2b:hAT-Tip100:DNA	2.66813901718961e-105	1.55195	0.019	0.004	4.408349978842e-99	up	Oligo
AluJb-dup137062:AluJb:Alu:SINE	3.10149920927682e-105	-3.01988	0.002	0.011	5.12435592205214e-99	down	Oligo
AluSx-dup171821:AluSx:Alu:SINE	4.17580602884794e-105	1.47914	0.023	0.006	6.89934606117712e-99	up	Oligo
RPRD1B	7.17626399004939e-105	0.293899	0.11	0.063	1.18567597133754e-98	up	Oligo
AluSx-dup84071:AluSx:Alu:SINE	8.23312120700857e-105	2.00629	0.015	0.002	1.36029192875225e-98	up	Oligo
L3-dup32094:L3:CR1:LINE	8.94246437814446e-105	-3.39049	0.002	0.01	1.47749095523935e-98	down	Oligo
POU3F4	9.46251431872813e-105	-2.42612	0.001	0.012	1.56341459451747e-98	down	Oligo
ASIC3	1.06216424732712e-104	1.70066	0.02	0.005	1.75492795055457e-98	up	Oligo
LRP6	1.07904058401789e-104	0.264162	0.219	0.165	1.78281135468545e-98	up	Oligo
L1MA4-dup10006:L1MA4:L1:LINE	1.13421509055865e-104	2.33497	0.016	0.003	1.87397172270772e-98	up	Oligo
ZFPM2-AS1	1.33389328390299e-104	-2.22998	0.005	0.017	2.20388382763692e-98	down	Oligo
CT75	1.3862041441585e-104	-2.55927	0.002	0.012	2.29031282485742e-98	down	Oligo
MIRb-dup174436:MIRb:MIR:SINE	1.54619182236126e-104	1.44634	0.023	0.006	2.5546475065499e-98	up	Oligo
CYS1	1.63851130115183e-104	-2.191	0.003	0.015	2.70717950347778e-98	down	Oligo
L1MC1-dup2360:L1MC1:L1:LINE	1.68403840174207e-104	2.61004	0.011	0.001	2.78240024408789e-98	up	Oligo
NNMT	1.68907958140697e-104	-2.47925	0.004	0.015	2.79072937691265e-98	down	Oligo
HSP90AB1	1.72339354046298e-104	-0.250708	0.235	0.146	2.8474235520302e-98	down	Oligo
E2F6	1.97595312492184e-104	0.532238	0.055	0.024	3.26470729610525e-98	up	Oligo
LINC01600	2.01690920285331e-104	-2.90209	0.002	0.011	3.33237570622909e-98	down	Oligo
LOC105372323	2.05263154721422e-104	-2.37578	0.002	0.013	3.39139684230673e-98	down	Oligo
AluSx-dup203517:AluSx:Alu:SINE	2.31024480922518e-104	-1.61623	0.004	0.019	3.81703036845322e-98	down	Oligo
AluSx-dup50035:AluSx:Alu:SINE	2.3305450304052e-104	2.99498	0.01	0.001	3.85057077959106e-98	up	Oligo
LMO7	2.64654086018075e-104	0.353366	0.096	0.054	4.37266509346697e-98	up	Oligo
SERF2	2.97386147962553e-104	-1.47206	0.048	0.057	4.91347044000542e-98	down	Oligo
APTX	3.06703443928248e-104	0.317585	0.129	0.081	5.06741257423687e-98	up	Oligo
AluSz6-dup10509:AluSz6:Alu:SINE	3.07563411845777e-104	-1.93754	0.005	0.017	5.08162112756417e-98	down	Oligo
PLAAT5	3.78214350970861e-104	1.61652	0.014	0.001	6.24892936746724e-98	up	Oligo
PHTF1	3.9596475111098e-104	-1.3539	0.033	0.054	6.54220485115832e-98	down	Oligo
ZNF607	3.98076059255823e-104	0.914498	0.042	0.017	6.57708828547596e-98	up	Oligo
MIRb-dup66871:MIRb:MIR:SINE	4.1268051700616e-104	3.92094	0.01	0.001	6.81838591127401e-98	up	Oligo
AluSx-dup287254:AluSx:Alu:SINE	4.13401814414327e-104	1.57688	0.02	0.004	6.83030332409826e-98	up	Oligo
PELI2	4.56930183447679e-104	-0.741016	0.159	0.188	7.54948730765741e-98	down	Oligo
AluJb-dup247038:AluJb:Alu:SINE	5.0879474492104e-104	2.86942	0.01	0.001	8.40640344658696e-98	up	Oligo
PFKM	5.21781648698723e-104	-1.56119	0.018	0.038	8.62097553831356e-98	down	Oligo
CLPX	5.93331804995471e-104	0.217199	0.101	0.055	9.80314081517812e-98	up	Oligo
L1MA4A-dup3561:L1MA4A:L1:LINE	5.947282847311e-104	2.77762	0.01	0	9.82621371870133e-98	up	Oligo
H4C15	6.97170913543214e-104	0.609005	0.044	0.018	1.15187902960346e-97	up	Oligo
AluJr4-dup2094:AluJr4:Alu:SINE	7.21789656362244e-104	1.15893	0.027	0.008	1.19255458424517e-97	up	Oligo
AluSx-dup21349:AluSx:Alu:SINE	7.52954333754661e-104	2.05363	0.014	0.002	1.24404545636179e-97	up	Oligo
AluSx-dup252681:AluSx:Alu:SINE	7.90638301846578e-104	1.85609	0.013	0.001	1.30630762443865e-97	up	Oligo
AluSg4-dup3801:AluSg4:Alu:SINE	7.96505526846654e-104	2.34824	0.014	0.002	1.31600156506105e-97	up	Oligo
AluYc-dup2595:AluYc:Alu:SINE	8.0137322912091e-104	3.03467	0.011	0.001	1.32404407524492e-97	up	Oligo
CBX4	8.17088625143527e-104	0.380268	0.068	0.032	1.35000935114601e-97	up	Oligo
ZNF451-AS1	9.49354742798379e-104	0.639879	0.058	0.027	1.5685419437916e-97	up	Oligo
AluYk3-dup1193:AluYk3:Alu:SINE	9.82834825688748e-104	2.94226	0.011	0.001	1.62385837286464e-97	up	Oligo
EBF4	1.0087332246671e-103	-0.660253	0.058	0.098	1.66664819972626e-97	down	Oligo
ZNHIT6	1.03321743932413e-103	0.261643	0.129	0.078	1.70710148438268e-97	up	Oligo
VAC14	1.15507733294478e-103	0.44147	0.092	0.052	1.90844071596069e-97	up	Oligo
PRTG	1.25002138504345e-103	-1.04527	0.056	0.08	2.0653090827751e-97	down	Oligo
TNNI3K	1.27661461689398e-103	1.5201	0.028	0.011	2.10924692570995e-97	up	Oligo
L1PB4-dup1899:L1PB4:L1:LINE	1.27904241391007e-103	1.53148	0.028	0.01	2.11325817806808e-97	up	Oligo
AluSx-dup100295:AluSx:Alu:SINE	1.38136439769792e-103	2.44163	0.01	0	2.28231650380006e-97	up	Oligo
ZBTB11	1.55168777959276e-103	0.2101	0.101	0.054	2.56372803151097e-97	up	Oligo
ABHD3	1.64229631257182e-103	-1.0541	0.059	0.085	2.7134331712611e-97	down	Oligo
C1orf220	1.73209441329294e-103	-2.3159	0.002	0.013	2.86179929943645e-97	down	Oligo
SP140	1.76832891112409e-103	-1.82944	0.014	0.028	2.92166662520853e-97	down	Oligo
AluSp-dup12628:AluSp:Alu:SINE	1.78507961733883e-103	1.39535	0.016	0.002	2.94934246027995e-97	up	Oligo
HDHD5-AS1	1.90192449394578e-103	1.26755	0.037	0.016	3.1423957854626e-97	up	Oligo
AluSx-dup21507:AluSx:Alu:SINE	2.11927713456201e-103	2.84099	0.011	0.001	3.50150994798891e-97	up	Oligo
AluSc-dup258:AluSc:Alu:SINE	2.137111801943e-103	1.36841	0.021	0.005	3.53097672429446e-97	up	Oligo
GALNT7	2.15915014880485e-103	0.150267	0.194	0.13	3.56738889970819e-97	up	Oligo
AluSx-dup132735:AluSx:Alu:SINE	2.41909841073552e-103	1.06303	0.025	0.007	3.99688035708703e-97	up	Oligo
SNRNP35	3.24885832806463e-103	0.311197	0.085	0.043	5.36782545793661e-97	up	Oligo
L1PA15-dup7095:L1PA15:L1:LINE	3.25299657515494e-103	2.68861	0.012	0.001	5.37466274840591e-97	up	Oligo
AluSz-dup18310:AluSz:Alu:SINE	3.57123824035442e-103	2.09079	0.012	0.001	5.90046767424015e-97	up	Oligo
AluSx-dup129826:AluSx:Alu:SINE	3.61491578442146e-103	1.42494	0.023	0.006	5.97263254242104e-97	up	Oligo
CD4	3.79305024246406e-103	-2.38378	0.005	0.016	6.26694967855372e-97	down	Oligo
CARS2	3.80629497338926e-103	0.227115	0.123	0.072	6.28883287463822e-97	up	Oligo
LOC124902693	3.85276214723457e-103	0.923065	0.036	0.013	6.36560682214175e-97	up	Oligo
L1MB3-dup6757:L1MB3:L1:LINE	3.97145066173617e-103	2.73513	0.012	0.001	6.56170624088307e-97	up	Oligo
AluJb-dup38311:AluJb:Alu:SINE	4.15199901379711e-103	1.22266	0.028	0.009	6.86001165857685e-97	up	Oligo
TMEM30A-DT	4.1609588469166e-103	1.19939	0.029	0.01	6.8748152650937e-97	up	Oligo
ANKRD31	4.62258225710247e-103	0.943119	0.027	0.008	7.63751823424758e-97	up	Oligo
MGAT1	5.45197963700777e-103	-1.33399	0.062	0.073	9.00786434387734e-97	down	Oligo
H4C3	5.48611762906498e-103	-1.1384	0.069	0.087	9.06426778297611e-97	down	Oligo
SERPINE1	5.59488901129228e-103	-3.42617	0.003	0.011	9.24398192734831e-97	down	Oligo
AluSx-dup165206:AluSx:Alu:SINE	6.05575883460392e-103	1.53049	0.022	0.006	1.00054398059505e-96	up	Oligo
AluSx3-dup2807:AluSx3:Alu:SINE	6.346639041104e-103	2.46903	0.012	0.002	1.04860376098538e-96	up	Oligo
SRP14-DT	6.6204211293191e-103	0.619347	0.06	0.029	1.09383855778625e-96	up	Oligo
LOC101928059	6.93078951376314e-103	1.18036	0.023	0.005	1.14511821196402e-96	up	Oligo
PHACTR2	7.73704688031988e-103	-1.35531	0.074	0.08	1.27832958595552e-96	down	Oligo
L1MC5-dup11269:L1MC5:L1:LINE	7.81889338683602e-103	2.63407	0.011	0.001	1.29185242127048e-96	up	Oligo
AluSx-dup283186:AluSx:Alu:SINE	8.20683457512784e-103	-2.51367	0.002	0.013	1.35594880148831e-96	down	Oligo
CD37	8.70077444542994e-103	-3.09567	0.003	0.012	1.43755848534538e-96	down	Oligo
TMEM178A	9.57716917373636e-103	0.567573	0.081	0.052	1.58235808750615e-96	up	Oligo
AGPAT2	9.68995948692227e-103	-2.9387	0.003	0.011	1.60099351735232e-96	down	Oligo
AluSc-dup2631:AluSc:Alu:SINE	1.00918914437482e-102	-2.83183	0.002	0.011	1.66740147892982e-96	down	Oligo
MAPK11	1.03684865476463e-102	-2.95526	0.002	0.011	1.71310104752656e-96	down	Oligo
AluSx-dup186542:AluSx:Alu:SINE	1.06401234397398e-102	1.76773	0.016	0.002	1.75798141094834e-96	up	Oligo
SMPD1	1.131846082455e-102	0.138195	0.072	0.03	1.87005760250772e-96	up	Oligo
LOC105377451	1.31158641038719e-102	1.92966	0.011	0.001	2.16702798738352e-96	up	Oligo
PACSIN3	1.3144024791432e-102	0.70775	0.035	0.011	2.1716807496875e-96	up	Oligo
AluJb-dup198700:AluJb:Alu:SINE	1.52338817813575e-102	2.70468	0.011	0.001	2.51697089229127e-96	up	Oligo
LOC105373171	1.55382434178266e-102	-1.80131	0.007	0.023	2.56725810015581e-96	down	Oligo
DTD1	1.68174418644548e-102	0.182359	0.159	0.103	2.77860969798477e-96	up	Oligo
AluY-dup78953:AluY:Alu:SINE	1.70723630650987e-102	3.70177	0.01	0.001	2.82072826310544e-96	up	Oligo
AluSx-dup231710:AluSx:Alu:SINE	1.73494702751473e-102	1.2633	0.025	0.007	2.86651244285336e-96	up	Oligo
AluJr4-dup5949:AluJr4:Alu:SINE	1.74129956803215e-102	2.85955	0.01	0.001	2.8770082309945e-96	up	Oligo
L1PB1-dup3953:L1PB1:L1:LINE	1.83452052334524e-102	1.3585	0.024	0.007	3.03102966456095e-96	up	Oligo
PLEKHA8P1	1.85343212862987e-102	-2.6576	0.002	0.012	3.06227577813271e-96	down	Oligo
RERG	1.90296445617984e-102	-2.1712	0.009	0.021	3.144114030825e-96	down	Oligo
ABCA10	2.06038732686058e-102	-1.68933	0.035	0.049	3.40421108879827e-96	down	Oligo
L2a-dup30084:L2a:L2:LINE	2.14526106132981e-102	2.01371	0.017	0.003	3.54444108548927e-96	up	Oligo
AluSx-dup44477:AluSx:Alu:SINE	2.24712482890738e-102	1.20933	0.023	0.005	3.71274233769253e-96	up	Oligo
GSKIP	2.30177096457189e-102	0.537023	0.053	0.022	3.80302972131401e-96	up	Oligo
L1MB4-dup2696:L1MB4:L1:LINE	2.49023178430095e-102	1.5734	0.018	0.004	4.11440826842593e-96	up	Oligo
WDR5B-DT	2.64326523236352e-102	0.59689	0.071	0.038	4.36725303895043e-96	up	Oligo
AluSx-dup227600:AluSx:Alu:SINE	2.7526182898685e-102	-2.70358	0.002	0.011	4.54792823826823e-96	down	Oligo
LTR7B-dup622:LTR7B:ERV1:LTR	2.94544688383402e-102	1.25091	0.015	0.002	4.86652330496137e-96	up	Oligo
L1MD1-dup1886:L1MD1:L1:LINE	2.95884684009056e-102	2.82789	0.012	0.002	4.88866296728759e-96	up	Oligo
SLITRK5	3.37045725937707e-102	-1.46936	0.009	0.028	5.56873352263072e-96	down	Oligo
INTS6-AS1	4.15377659264955e-102	1.01163	0.035	0.014	6.86294860813084e-96	up	Oligo
GTF3C5	4.6786435125741e-102	0.406779	0.066	0.032	7.73014370570167e-96	up	Oligo
AluSx-dup200846:AluSx:Alu:SINE	5.13212872721119e-102	2.28317	0.014	0.003	8.47940059354415e-96	up	Oligo
TOB1	5.34718493937657e-102	0.286471	0.085	0.043	8.83472055335182e-96	up	Oligo
NFE2L3	5.36269322782313e-102	0.812809	0.03	0.009	8.8603436421807e-96	up	Oligo
ZNF765-ZNF761	5.42623269719347e-102	0.786112	0.043	0.017	8.9653247607243e-96	up	Oligo
AluSx-dup74853:AluSx:Alu:SINE	6.45670700223247e-102	1.0554	0.034	0.013	1.06678939865215e-95	up	Oligo
PSD	7.23301629090779e-102	-1.7866	0.007	0.023	1.19505269431474e-95	down	Oligo
L1M4-dup5592:L1M4:L1:LINE	7.43658234860874e-102	2.71009	0.011	0.001	1.2286862651436e-95	up	Oligo
AluSx-dup96850:AluSx:Alu:SINE	8.35471767902612e-102	1.76465	0.011	0.001	1.38038232889228e-95	up	Oligo
L1MB2-dup4658:L1MB2:L1:LINE	8.66884862558485e-102	3.40083	0.01	0.001	1.43228364073152e-95	up	Oligo
NFYB	8.91508139070324e-102	0.445122	0.067	0.032	1.47296668602663e-95	up	Oligo
SERP1	9.16333274669343e-102	-1.39842	0.052	0.064	1.51398324674091e-95	down	Oligo
C1orf159	9.85472266381882e-102	0.545475	0.062	0.031	1.62821600248921e-95	up	Oligo
AluJb-dup182868:AluJb:Alu:SINE	1.03847231268152e-101	1.94739	0.015	0.002	1.71578368598636e-95	up	Oligo
SLC12A4	1.06851877121892e-101	-1.87119	0.008	0.024	1.76542701566456e-95	down	Oligo
L1ME4b-dup3652:L1ME4b:L1:LINE	1.08470558190257e-101	3.30993	0.01	0.001	1.79217117182549e-95	up	Oligo
AluSp-dup826:AluSp:Alu:SINE	1.28684247902499e-101	2.19276	0.015	0.003	2.12614559385219e-95	up	Oligo
THAP2	1.40051807698738e-101	0.57948	0.07	0.037	2.31396257664201e-95	up	Oligo
ME1	1.44274239071994e-101	-0.866738	0.114	0.139	2.38372639005291e-95	down	Oligo
TMTC3	1.53634282754754e-101	0.187576	0.105	0.059	2.53837481018777e-95	up	Oligo
LOC102724701	1.62506639968607e-101	-2.255	0.003	0.013	2.68496558182293e-95	down	Oligo
TSC2	1.7288362529013e-101	0.316357	0.123	0.075	2.85641610493234e-95	up	Oligo
TBC1D23	1.85836437831497e-101	0.169509	0.134	0.082	3.07042493477518e-95	up	Oligo
HAL1-dup20859:HAL1:L1:LINE	1.98644306608188e-101	2.83858	0.01	0.001	3.28203897619873e-95	up	Oligo
FLJ32255	2.14671700915233e-101	-2.89367	0.002	0.011	3.54684663014465e-95	down	Oligo
TMEM241	2.23211919999899e-101	-1.01629	0.042	0.069	3.68794975250314e-95	down	Oligo
TAGLN3	2.31469654481355e-101	-1.32943	0.043	0.066	3.82438561057531e-95	down	Oligo
AluY-dup27593:AluY:Alu:SINE	2.57594729257819e-101	3.19273	0.01	0.001	4.25602905979624e-95	up	Oligo
UBXN7	2.64027394804169e-101	0.108734	0.15	0.093	4.36231078215949e-95	up	Oligo
AluSx1-dup45705:AluSx1:Alu:SINE	2.96239053373718e-101	2.73114	0.011	0.001	4.89451792526071e-95	up	Oligo
EIF4E2	3.13101561407161e-101	0.314045	0.094	0.052	5.17312348686579e-95	up	Oligo
AluSx-dup30121:AluSx:Alu:SINE	3.42510455345941e-101	1.70798	0.023	0.008	5.65902282021215e-95	up	Oligo
AluSx-dup211046:AluSx:Alu:SINE	3.4981570459527e-101	2.21699	0.014	0.002	5.77972153630692e-95	up	Oligo
USP50	3.60059677726383e-101	1.32665	0.022	0.005	5.94897440673407e-95	up	Oligo
NUP93	3.64273125351837e-101	0.164672	0.102	0.053	6.01858978895686e-95	up	Oligo
MamGypsy2-LTR-dup663:MamGypsy2-LTR:Gypsy:LTR	4.01254210480546e-101	3.31925	0.01	0.001	6.62959830385957e-95	up	Oligo
TRNAU1AP	4.60464196171447e-101	0.33096	0.097	0.054	7.60787693734191e-95	up	Oligo
ANKRD35	4.71412125189372e-101	-1.8464	0.007	0.022	7.78876070068259e-95	down	Oligo
MER41-int-dup368:MER41-int:ERV1:LTR	4.73158429400014e-101	2.8561	0.01	0.001	7.81761347064861e-95	up	Oligo
PAPLN	4.77652985657553e-101	-2.7094	0.003	0.013	7.89187338310136e-95	down	Oligo
MER57B1-dup116:MER57B1:ERV1:LTR	4.91999416963039e-101	1.97856	0.014	0.002	8.12890784695255e-95	up	Oligo
AluSx-dup102930:AluSx:Alu:SINE	5.4986371331248e-101	-2.65001	0.002	0.012	9.08495274545432e-95	down	Oligo
AluSz-dup13079:AluSz:Alu:SINE	6.57251206580914e-101	2.06514	0.014	0.002	1.08592293128591e-94	up	Oligo
MTFP1	7.28720261627281e-101	-2.64528	0.003	0.013	1.20400546194556e-94	down	Oligo
AluJb-dup137361:AluJb:Alu:SINE	8.04079673720483e-101	2.62455	0.012	0.002	1.32851571443478e-94	up	Oligo
L1PA16-dup5365:L1PA16:L1:LINE	8.09258566512492e-101	2.20797	0.015	0.003	1.3370723795047e-94	up	Oligo
HAL1-dup17167:HAL1:L1:LINE	8.85154532300941e-101	1.85535	0.019	0.005	1.46246913620373e-94	up	Oligo
ZNF254	9.98732041633637e-101	0.171444	0.262	0.191	1.65012405509589e-94	up	Oligo
HEXA	1.1180029340763e-100	0.219337	0.135	0.083	1.84718568973661e-94	up	Oligo
AluYa5-dup4196:AluYa5:Alu:SINE	1.18434031547115e-100	2.21344	0.015	0.003	1.95678957168742e-94	up	Oligo
DPF2	1.19382390078893e-100	0.295376	0.105	0.061	1.97245853153759e-94	up	Oligo
RALB	1.2236120702235e-100	-1.61415	0.028	0.042	2.0216751110526e-94	down	Oligo
POU2AF1	1.39579370249938e-100	1.54558	0.015	0.002	2.30615687534982e-94	up	Oligo
ROM1	1.42310083616429e-100	0.667497	0.035	0.011	2.35127424042653e-94	up	Oligo
AluSp-dup15911:AluSp:Alu:SINE	1.57055092707397e-100	2.24521	0.013	0.002	2.59489408217922e-94	up	Oligo
MTARC1	1.58686074310993e-100	-1.8559	0.008	0.022	2.62184147012034e-94	down	Oligo
RPS29	1.62755535396046e-100	-1.10543	0.174	0.169	2.68907787936519e-94	down	Oligo
FLNC	1.71528429069875e-100	0.537101	0.028	0.006	2.834025295494e-94	up	Oligo
L1MC-dup2883:L1MC:L1:LINE	1.81351365619275e-100	1.63774	0.016	0.003	2.99632171952114e-94	up	Oligo
AluSx-dup53985:AluSx:Alu:SINE	1.95659191564108e-100	1.27013	0.023	0.006	3.23271833826859e-94	up	Oligo
AluSp-dup310:AluSp:Alu:SINE	1.97774921513263e-100	-1.82849	0.004	0.018	3.26767483047723e-94	down	Oligo
KCNC1	1.98362262205417e-100	-1.88456	0.005	0.019	3.27737898498771e-94	down	Oligo
LOC124906269	2.23747854077357e-100	-0.965577	0.047	0.072	3.69680455715836e-94	down	Oligo
C21orf58	2.38665316468722e-100	0.733623	0.033	0.011	3.94327370510635e-94	up	Oligo
CYP46A1	2.45922615644601e-100	-1.03022	0.026	0.052	4.06318018097708e-94	down	Oligo
AluSx-dup128812:AluSx:Alu:SINE	2.55047523994997e-100	1.33264	0.019	0.004	4.2139436504749e-94	up	Oligo
IL10RA	2.76264755093313e-100	-2.34828	0.005	0.015	4.56449877395518e-94	down	Oligo
AluSx-dup155108:AluSx:Alu:SINE	3.30703822841096e-100	1.33275	0.022	0.006	5.46395139470692e-94	up	Oligo
MAPK9	3.40979818434365e-100	0.173187	0.122	0.072	5.63373334633808e-94	up	Oligo
VAMP2	3.57860034330224e-100	-0.319813	0.317	0.208	5.91263148061049e-94	down	Oligo
AluSq10-dup536:AluSq10:Alu:SINE	3.6219402723205e-100	1.63177	0.012	0.001	5.9842385347931e-94	up	Oligo
ST7L	3.76804960747706e-100	0.190853	0.169	0.113	6.22564315441615e-94	up	Oligo
AluSg-dup13311:AluSg:Alu:SINE	4.29739027603637e-100	1.43816	0.018	0.003	7.10022986448253e-94	up	Oligo
ZNF684	4.40049131828423e-100	0.796749	0.043	0.019	7.27057536540425e-94	up	Oligo
KDM5D	4.53951085695725e-100	0.441866	0.084	0.049	7.50026608857106e-94	up	Oligo
TRAPPC12	4.59251005542698e-100	0.2114	0.207	0.146	7.58783237126751e-94	up	Oligo
FXYD1	4.86388317708433e-100	-1.99937	0.01	0.023	8.03620019895909e-94	down	Oligo
OR51B5	5.03064962233822e-100	-2.94332	0.002	0.01	8.31173488837004e-94	down	Oligo
LMCD1	5.29989202426912e-100	-1.52901	0.034	0.049	8.7565823004459e-94	down	Oligo
AluY-dup32306:AluY:Alu:SINE	5.95556086573491e-100	1.29365	0.022	0.005	9.83989081802367e-94	up	Oligo
AluJb-dup24612:AluJb:Alu:SINE	6.07070573094586e-100	-3.01565	0.001	0.01	1.00301353520776e-93	down	Oligo
AluSx-dup50149:AluSx:Alu:SINE	6.33152115291482e-100	0.647867	0.043	0.017	1.04610595477478e-93	up	Oligo
LOC124901359	6.74516828207532e-100	1.08154	0.032	0.012	1.11444951938422e-93	up	Oligo
LOC105369167	7.76769730902834e-100	-3.05052	0.002	0.01	1.28339370802255e-93	down	Oligo
TMEM104	8.12275564869248e-100	0.608109	0.057	0.026	1.3420571215127e-93	up	Oligo
NAE1	8.16828421175928e-100	0.26346	0.129	0.08	1.34957943720687e-93	up	Oligo
L1MA4-dup5782:L1MA4:L1:LINE	8.46048795649294e-100	-2.39788	0.003	0.014	1.39785789509888e-93	down	Oligo
AluSx-dup144467:AluSx:Alu:SINE	9.24285937029533e-100	2.3251	0.012	0.002	1.527122786593e-93	up	Oligo
METTL14	1.06268323714211e-99	0.288485	0.09	0.048	1.75578543538771e-93	up	Oligo
AluSx-dup237035:AluSx:Alu:SINE	1.07870794190116e-99	2.7767	0.01	0.001	1.78226175705999e-93	up	Oligo
GAPVD1	1.09091712959654e-99	0.129066	0.169	0.109	1.80243400894486e-93	up	Oligo
ADAMTS5	1.12879405336867e-99	-2.5893	0.002	0.012	1.86501498206274e-93	down	Oligo
AluSx-dup21355:AluSx:Alu:SINE	1.1399134273359e-99	1.64645	0.016	0.003	1.88338662299949e-93	up	Oligo
ATP1A1	1.45344979586777e-99	-0.847962	0.233	0.238	2.40141736827885e-93	down	Oligo
LINC02641	1.53834258755179e-99	-2.29609	0.006	0.017	2.54167885166224e-93	down	Oligo
A1BG	1.81735850804329e-99	0.627886	0.031	0.008	3.00267425680077e-93	up	Oligo
MER58A-dup9097:MER58A:hAT-Charlie:DNA	2.01026087579883e-99	2.63355	0.011	0.001	3.32139121395147e-93	up	Oligo
AluSx-dup122264:AluSx:Alu:SINE	2.13098276932876e-99	-3.01353	0.002	0.011	3.52085022015759e-93	down	Oligo
CCDC77	2.30700297590262e-99	0.650277	0.042	0.017	3.81167414984284e-93	up	Oligo
DENND4C	2.390097103232e-99	-0.764922	0.183	0.206	3.94896384580486e-93	down	Oligo
SRD5A3-AS1	2.63922297041983e-99	1.57595	0.019	0.005	4.36057433696408e-93	up	Oligo
AluY-dup52175:AluY:Alu:SINE	2.67705411748629e-99	2.90607	0.01	0.001	4.42307967693909e-93	up	Oligo
ZAP70	2.70586791308855e-99	-2.77285	0.004	0.012	4.47068637749526e-93	down	Oligo
LOC105371351	2.77146549824608e-99	-2.64189	0.002	0.011	4.57906795404664e-93	down	Oligo
BLACKJACK-dup571:BLACKJACK:hAT-Blackjack:DNA	2.87927425552769e-99	2.23691	0.013	0.002	4.7571916311937e-93	up	Oligo
LOC107984211	2.89548700887045e-99	2.33964	0.012	0.001	4.78397865030893e-93	up	Oligo
LOC124903907	2.89698042241744e-99	0.9285	0.045	0.021	4.78644609654612e-93	up	Oligo
ALDH1A3-AS1	3.97191898976781e-99	-3.0042	0.001	0.01	6.56248002135518e-93	down	Oligo
LINC00886	4.26917069600161e-99	-1.10227	0.026	0.05	7.05360493817708e-93	down	Oligo
AluY-dup36552:AluY:Alu:SINE	4.32684134692225e-99	1.66436	0.017	0.003	7.14888948337053e-93	up	Oligo
AluSx-dup296645:AluSx:Alu:SINE	4.41999643413703e-99	1.82999	0.015	0.003	7.30280208841345e-93	up	Oligo
AluSx-dup200056:AluSx:Alu:SINE	4.7777668725247e-99	2.45998	0.013	0.002	7.89391720435588e-93	up	Oligo
LOC124900254	4.79254342642542e-99	0.701644	0.059	0.03	7.91833130746517e-93	up	Oligo
AluYg6-dup1316:AluYg6:Alu:SINE	4.85746201385841e-99	1.82716	0.016	0.003	8.02559103107514e-93	up	Oligo
AluSx-dup277620:AluSx:Alu:SINE	4.9274024357883e-99	2.21188	0.014	0.002	8.14114792505571e-93	up	Oligo
AluY-dup73520:AluY:Alu:SINE	4.96119865585767e-99	1.68932	0.014	0.002	8.1969866819825e-93	up	Oligo
AluSz-dup28553:AluSz:Alu:SINE	5.8649404286194e-99	1.3585	0.022	0.006	9.69016601003311e-93	up	Oligo
LOC100128398	6.06919384592348e-99	0.496775	0.086	0.05	1.00276373869178e-92	up	Oligo
POM121C	6.44230501774359e-99	0.224182	0.137	0.086	1.06440987541113e-92	up	Oligo
AluSx-dup212181:AluSx:Alu:SINE	6.49083011149097e-99	2.57788	0.01	0.001	1.07242728359775e-92	up	Oligo
OSGEPL1	6.76666451448299e-99	0.675941	0.049	0.022	1.11800116774546e-92	up	Oligo
ZNF460-AS1	7.38792877468853e-99	0.944763	0.039	0.017	1.22064762921871e-92	up	Oligo
L1PB3-dup432:L1PB3:L1:LINE	7.50250535698122e-99	0.579924	0.039	0.012	1.23957818984062e-92	up	Oligo
AluY-dup11210:AluY:Alu:SINE	7.56381572100159e-99	1.86121	0.011	0.001	1.24970800467375e-92	up	Oligo
AluYf1-dup1302:AluYf1:Alu:SINE	8.3476392789557e-99	2.08557	0.015	0.003	1.37921282218369e-92	up	Oligo
L1MA3-dup4402:L1MA3:L1:LINE	9.07219420166989e-99	-2.19461	0.002	0.014	1.49892516316888e-92	down	Oligo
Alu-dup655:Alu:Alu:SINE	9.66267366214735e-99	2.70439	0.012	0.002	1.59648530153994e-92	up	Oligo
AluY-dup60452:AluY:Alu:SINE	9.6687753982946e-99	1.53555	0.015	0.002	1.59749344197949e-92	up	Oligo
AluSx-dup124767:AluSx:Alu:SINE	9.9272742972803e-99	2.4488	0.01	0.001	1.64020312121782e-92	up	Oligo
C12orf73	1.03329425322035e-98	0.485586	0.069	0.035	1.70722839776147e-92	up	Oligo
ELOVL6	1.12904025374897e-98	0.205044	0.145	0.093	1.86542175900887e-92	up	Oligo
L1MA5-dup885:L1MA5:L1:LINE	1.25544961727228e-98	3.03676	0.011	0.001	2.07427771119998e-92	up	Oligo
AluSq2-dup11778:AluSq2:Alu:SINE	1.44046826045425e-98	2.08465	0.012	0.001	2.37996902881946e-92	up	Oligo
AluSx1-dup42854:AluSx1:Alu:SINE	1.53295713893172e-98	1.7397	0.016	0.003	2.53278091112863e-92	up	Oligo
GTF2H3	1.62363410956337e-98	0.351443	0.086	0.046	2.68259912486868e-92	up	Oligo
GFOD1	1.64761741364034e-98	-1.04285	0.129	0.144	2.72222479554742e-92	down	Oligo
AluSx-dup52000:AluSx:Alu:SINE	1.66305358192827e-98	1.37672	0.025	0.008	2.74772872607994e-92	up	Oligo
EPHA1-AS1	1.7416041835814e-98	-2.74308	0.003	0.012	2.87751152259267e-92	down	Oligo
AluSz6-dup11308:AluSz6:Alu:SINE	1.99621901454038e-98	-2.81743	0.001	0.01	3.29819098398489e-92	down	Oligo
FBXO31	2.07919814526894e-98	-1.0117	0.062	0.085	3.4352906803781e-92	down	Oligo
AluSx-dup63415:AluSx:Alu:SINE	2.08447516037781e-98	0.989984	0.024	0.006	3.44400946500427e-92	up	Oligo
ZNF577	2.33823903301024e-98	0.385496	0.13	0.086	3.86328295688115e-92	up	Oligo
LOC102723534	2.47141286379651e-98	0.849237	0.032	0.012	4.08331529040901e-92	up	Oligo
AluSx-dup232055:AluSx:Alu:SINE	2.56001400384963e-98	2.83144	0.011	0.001	4.22970377742643e-92	up	Oligo
L1PA17-dup3935:L1PA17:L1:LINE	2.58803323313789e-98	2.74968	0.01	0.001	4.27599768042185e-92	up	Oligo
AluJb-dup218151:AluJb:Alu:SINE	2.62980675520844e-98	1.32083	0.023	0.006	4.34501668728374e-92	up	Oligo
ZBTB40	2.7221776768184e-98	0.326449	0.093	0.053	4.49763367901523e-92	up	Oligo
EIF1AX	2.73586333883595e-98	-0.155874	0.186	0.11	4.5202453898282e-92	down	Oligo
L1PB3-dup2295:L1PB3:L1:LINE	3.12728812961654e-98	1.80626	0.016	0.003	5.16696486622691e-92	up	Oligo
L1ME1-dup1909:L1ME1:L1:LINE	3.48202874012646e-98	1.69383	0.02	0.005	5.75307404298299e-92	up	Oligo
MZF1	3.74223787302388e-98	0.469424	0.081	0.044	6.18299651632964e-92	up	Oligo
L1MA4-dup8752:L1MA4:L1:LINE	3.82770469041116e-98	2.13359	0.01	0.001	6.32420641588643e-92	up	Oligo
LOC101928119	3.87862603020787e-98	1.40485	0.022	0.006	6.40833962100402e-92	up	Oligo
CSRNP1	4.29734940147514e-98	-2.13712	0.008	0.02	7.10016233075585e-92	down	Oligo
AluSx-dup145618:AluSx:Alu:SINE	5.15530695355483e-98	1.99338	0.015	0.003	8.51769609949541e-92	up	Oligo
AluSg-dup19814:AluSg:Alu:SINE	5.4233259357777e-98	0.840698	0.051	0.026	8.96052215428469e-92	up	Oligo
L1ME3Cz-dup8005:L1ME3Cz:L1:LINE	5.93375414672134e-98	2.01552	0.013	0.002	9.80386134254178e-92	up	Oligo
TERF2IP	5.99084884814643e-98	-0.2614	0.243	0.151	9.89819429303564e-92	down	Oligo
GDAP1L1	6.0275140027235e-98	-1.81518	0.007	0.022	9.95877315806582e-92	down	Oligo
AluJb-dup171955:AluJb:Alu:SINE	6.11859583971148e-98	1.31229	0.024	0.007	1.01092602996923e-91	up	Oligo
LOC101928230	6.51393344807465e-98	-2.31077	0.004	0.014	1.07624446076444e-91	down	Oligo
ATP6V1E1	6.71386561613882e-98	-0.302389	0.166	0.088	1.10927763344313e-91	down	Oligo
TNFRSF12A	6.76036252374072e-98	-2.97669	0.002	0.01	1.11695994086124e-91	down	Oligo
DHX32	7.44545108004812e-98	0.294427	0.124	0.077	1.2301515738026e-91	up	Oligo
AluSq2-dup6901:AluSq2:Alu:SINE	7.52184929871887e-98	2.00908	0.015	0.002	1.242774232648e-91	up	Oligo
AluSx1-dup30289:AluSx1:Alu:SINE	7.7662889372808e-98	-2.91043	0.001	0.01	1.28316101416651e-91	down	Oligo
OTUD6B-AS1	7.78043057555004e-98	0.11026	0.097	0.05	1.28549752251047e-91	up	Oligo
ZC3H12C	8.53007517955765e-98	0.281804	0.141	0.093	1.40935522830936e-91	up	Oligo
L1MB2-dup1312:L1MB2:L1:LINE	8.61511684326929e-98	1.65494	0.02	0.006	1.42340597356695e-91	up	Oligo
AluYc3-dup41:AluYc3:Alu:SINE	8.98535966919963e-98	1.92203	0.013	0.001	1.48457819672854e-91	up	Oligo
YES1	9.32825390085559e-98	-1.17813	0.074	0.089	1.54123183318177e-91	down	Oligo
AluJb-dup198689:AluJb:Alu:SINE	1.07996772943948e-97	2.26958	0.011	0.001	1.78434320196677e-91	up	Oligo
AluSg-dup29011:AluSg:Alu:SINE	1.0992705498767e-97	3.38729	0.01	0.001	1.81623568864674e-91	up	Oligo
LINC02352	1.13928541330155e-97	1.65334	0.019	0.005	1.88234900627967e-91	up	Oligo
SNRPA1-DT	1.25094599122151e-97	1.71864	0.018	0.004	2.06683673467001e-91	up	Oligo
CAV2	1.35735727693159e-97	-1.36636	0.033	0.05	2.24265148273464e-91	down	Oligo
MLH1	1.46700153246521e-97	0.287341	0.11	0.066	2.42380780496813e-91	up	Oligo
MTHFD2	1.62398914023652e-97	-1.61737	0.012	0.027	2.68318571329244e-91	down	Oligo
AluJb-dup150153:AluJb:Alu:SINE	1.63909140956682e-97	1.48664	0.022	0.006	2.70813796962308e-91	up	Oligo
L1MB3-dup2459:L1MB3:L1:LINE	1.66744357814724e-97	2.21149	0.013	0.002	2.75498196124286e-91	up	Oligo
MAVS	1.75553124696924e-97	0.270579	0.123	0.076	2.90052208133628e-91	up	Oligo
AluJb-dup142947:AluJb:Alu:SINE	1.87815101995935e-97	3.40354	0.01	0.001	3.10311680004622e-91	up	Oligo
CAMSAP1	1.94859871997174e-97	0.267771	0.114	0.068	3.21951182851299e-91	up	Oligo
LOC105376449	2.25169224922153e-97	1.54876	0.019	0.004	3.72028871631654e-91	up	Oligo
EEF1AKMT2	2.26680976121324e-97	0.40504	0.093	0.053	3.74526615686198e-91	up	Oligo
AluY-dup54451:AluY:Alu:SINE	2.33663559323194e-97	1.60953	0.017	0.004	3.86063372321409e-91	up	Oligo
CD2AP	2.49002623574468e-97	-1.21843	0.081	0.093	4.11406865719584e-91	down	Oligo
AluJb-dup255211:AluJb:Alu:SINE	2.52999654437476e-97	3.16779	0.01	0.001	4.18010836055033e-91	up	Oligo
GIGYF1	2.83457545257952e-97	0.438362	0.095	0.057	4.68333941968548e-91	up	Oligo
LYSMD2	3.63618225252445e-97	-1.58582	0.018	0.036	6.0077694050837e-91	down	Oligo
LOC105373715	3.78814218449012e-97	1.61275	0.019	0.005	6.25884049191609e-91	up	Oligo
CKAP4	3.81664909301657e-97	-1.6247	0.018	0.035	6.30594014781474e-91	down	Oligo
LOC105372411	3.87564652992752e-97	1.07328	0.036	0.015	6.40341683403032e-91	up	Oligo
AluY-dup75093:AluY:Alu:SINE	4.04885060763499e-97	1.76941	0.011	0.001	6.68958790209608e-91	up	Oligo
CD276	4.09427858269534e-97	-1.82138	0.007	0.021	6.76464486562232e-91	down	Oligo
CTSH	4.49228099187859e-97	-2.14285	0.008	0.019	7.42223200812065e-91	down	Oligo
RORA-AS1	4.54695836675137e-97	0.433644	0.105	0.064	7.51257100575558e-91	up	Oligo
AluSq-dup2848:AluSq:Alu:SINE	4.95519238989596e-97	2.7648	0.01	0.001	8.18706301524152e-91	up	Oligo
PCBD1	5.273710178022e-97	-1.47525	0.028	0.043	8.71332415662133e-91	down	Oligo
TTN-AS1	5.39837846148882e-97	-0.923537	0.075	0.097	8.91930346326259e-91	down	Oligo
APOD	5.4343197787319e-97	-1.20505	0.365	0.331	8.97868639049664e-91	down	Oligo
TRIM65	5.76930995587556e-97	0.633772	0.051	0.024	9.53216352598676e-91	up	Oligo
FASN	5.91319997476669e-97	0.307809	0.065	0.031	9.76990134910905e-91	up	Oligo
DNAJC16	5.98950146520524e-97	0.251457	0.091	0.048	9.89596812133994e-91	up	Oligo
AluYf1-dup1320:AluYf1:Alu:SINE	6.11742229087574e-97	1.72954	0.017	0.003	1.01073213400084e-90	up	Oligo
ICAM1	6.34634121799741e-97	-2.90966	0.002	0.01	1.04855455408585e-90	down	Oligo
AluSx-dup83094:AluSx:Alu:SINE	6.38083473498231e-97	1.78215	0.014	0.002	1.05425363849977e-90	up	Oligo
HIVEP2	6.43018095103568e-97	-0.663705	0.183	0.216	1.06240671407392e-90	down	Oligo
TTC8	7.9991191023182e-97	-0.978759	0.036	0.063	1.32162965641131e-90	down	Oligo
AluSx-dup64181:AluSx:Alu:SINE	8.3642215200098e-97	-2.80758	0.002	0.01	1.38195257155691e-90	down	Oligo
L1MA3-dup6578:L1MA3:L1:LINE	8.59222880676702e-97	2.7142	0.011	0.001	1.41962436868878e-90	up	Oligo
AluSx1-dup6698:AluSx1:Alu:SINE	8.66830221713859e-97	-2.62739	0.001	0.01	1.43219336208985e-90	down	Oligo
L1MB8-dup16542:L1MB8:L1:LINE	9.00795109441319e-97	2.03537	0.014	0.002	1.48831079492603e-90	up	Oligo
PDC-AS1	9.3315929585996e-97	0.618879	0.086	0.053	1.54178351864645e-90	up	Oligo
CYTH4	1.16986288782392e-96	-2.86553	0.003	0.011	1.93286969065754e-90	down	Oligo
L1P3-dup1906:L1P3:L1:LINE	1.20911093307524e-96	-3.00325	0.002	0.01	1.99771605673463e-90	down	Oligo
L1PA3-dup9233:L1PA3:L1:LINE	1.31130670978436e-96	2.26131	0.015	0.003	2.1665658607332e-90	up	Oligo
LOC124903697	1.39983614191922e-96	1.14356	0.028	0.01	2.31283587056563e-90	up	Oligo
CFAP61	1.44597526567535e-96	1.07118	0.023	0.006	2.38906780747885e-90	up	Oligo
TLCD4-RWDD3	1.51438591528285e-96	0.804524	0.048	0.023	2.50209718256271e-90	up	Oligo
AluSc-dup750:AluSc:Alu:SINE	1.83330341578747e-96	3.01051	0.01	0.001	3.02901873632896e-90	up	Oligo
L1ME4c-dup3620:L1ME4c:L1:LINE	1.90946449554343e-96	2.88911	0.01	0.001	3.15485351936227e-90	up	Oligo
EQTN	2.03558594652338e-96	2.01908	0.013	0.001	3.36323377697891e-90	up	Oligo
NINL	2.37956365187348e-96	-0.78802	0.081	0.109	3.93156027733475e-90	down	Oligo
VAMP8	2.42587061742148e-96	-2.56777	0.005	0.014	4.0080695256455e-90	down	Oligo
L1MC3-dup4169:L1MC3:L1:LINE	2.74151005491678e-96	1.75905	0.012	0.001	4.52957500142455e-90	up	Oligo
AluY-dup27161:AluY:Alu:SINE	2.81591543237283e-96	-1.9403	0.005	0.018	4.6525089797596e-90	down	Oligo
AluY-dup53229:AluY:Alu:SINE	2.88168796951193e-96	1.44447	0.018	0.004	4.76117961529903e-90	up	Oligo
JMY	2.91721328907679e-96	0.196737	0.161	0.107	4.81987522326516e-90	up	Oligo
MPHOSPH10	2.99151936001153e-96	0.238298	0.088	0.046	4.9426451254789e-90	up	Oligo
CSDE1	3.00625469409337e-96	-0.269808	0.271	0.172	4.96699112442026e-90	down	Oligo
MTMR9	3.05009330681042e-96	0.111372	0.137	0.084	5.03942211328501e-90	up	Oligo
PTCD2	3.29061308528846e-96	0.637042	0.06	0.03	5.43681346116222e-90	up	Oligo
LOC107985944	3.33875795888916e-96	0.753107	0.036	0.013	5.51635933607788e-90	up	Oligo
AluSx-dup162669:AluSx:Alu:SINE	3.7357531786292e-96	-2.65156	0.002	0.01	6.17228238104156e-90	down	Oligo
IFT52	4.04480277960809e-96	0.457808	0.081	0.046	6.6829000037213e-90	up	Oligo
AluYf1-dup1210:AluYf1:Alu:SINE	4.16458027203252e-96	1.34317	0.022	0.006	6.8807986524773e-90	up	Oligo
MAGT1	4.22507372373249e-96	0.164855	0.101	0.053	6.98074708275158e-90	up	Oligo
AluSp-dup34810:AluSp:Alu:SINE	4.40251504679874e-96	1.79855	0.012	0.001	7.27391900810676e-90	up	Oligo
ABCA1	4.40525627509064e-96	-0.747235	0.137	0.168	7.27844811757399e-90	down	Oligo
HACL1	4.65966042859948e-96	0.367793	0.116	0.074	7.69877949368021e-90	up	Oligo
AluY-dup90775:AluY:Alu:SINE	4.79533049300982e-96	1.90217	0.014	0.002	7.92293615183019e-90	up	Oligo
CCDC30	5.21325682815834e-96	0.324328	0.119	0.077	8.61344198336295e-90	up	Oligo
MARNA-dup1986:MARNA:TcMar-Mariner:DNA	5.57844700174598e-96	-2.38285	0.002	0.012	9.21681612677775e-90	down	Oligo
L1PA11-dup443:L1PA11:L1:LINE	5.84326414432915e-96	1.96043	0.016	0.003	9.65435204127936e-90	up	Oligo
DLGAP3	5.85145222066109e-96	-2.14992	0.004	0.016	9.66788053656844e-90	down	Oligo
CA5BP1	6.03391829717805e-96	0.823124	0.04	0.015	9.96935445504522e-90	up	Oligo
FMO5	6.41757571451583e-96	0.52951	0.083	0.046	1.06032405294616e-89	up	Oligo
Harlequin-int-dup2:Harlequin-int:ERV1:LTR	6.47233990157078e-96	2.22775	0.013	0.002	1.06937229598334e-89	up	Oligo
L1PA7-dup10223:L1PA7:L1:LINE	7.4494783904649e-96	2.50077	0.01	0.001	1.23081697368155e-89	up	Oligo
LOC124901690	7.53611349218706e-96	2.61973	0.011	0.001	1.24513098979478e-89	up	Oligo
ABCA3	7.64627927307719e-96	0.212363	0.138	0.087	1.26333278942843e-89	up	Oligo
CACNA1E	8.00098627500943e-96	-0.907161	0.044	0.075	1.32193815423098e-89	down	Oligo
DNA2	8.46383965664619e-96	0.689674	0.044	0.018	1.39841166936643e-89	up	Oligo
AluSc8-dup3197:AluSc8:Alu:SINE	8.51111381879891e-96	2.24707	0.014	0.002	1.40622239625821e-89	up	Oligo
PDE4DIPP4	8.91276611775938e-96	-2.40274	0.004	0.015	1.47258415223183e-89	down	Oligo
SCOC	9.08037454313773e-96	-0.293309	0.165	0.089	1.50027673472885e-89	down	Oligo
TRMT44	1.12681625294691e-95	0.438708	0.095	0.057	1.86174722262769e-89	up	Oligo
GABARAPL2	1.72506055321341e-95	-0.231623	0.183	0.104	2.85017782216971e-89	down	Oligo
PBX4	1.80072309987507e-95	-2.71208	0.003	0.012	2.97518891935248e-89	down	Oligo
ZIC4	1.89414284183202e-95	-2.60642	0.006	0.014	3.12953879198885e-89	down	Oligo
FUT8-AS1	1.96457800406122e-95	1.80297	0.013	0.001	3.24591310529202e-89	up	Oligo
CYB561D2	2.05188227280964e-95	0.583643	0.047	0.02	3.39015887689927e-89	up	Oligo
AluSx-dup234672:AluSx:Alu:SINE	2.27167291601749e-95	1.21017	0.025	0.008	3.7533011536295e-89	up	Oligo
L1MB2-dup7323:L1MB2:L1:LINE	2.2867357566274e-95	2.3255	0.011	0.001	3.77818826507917e-89	up	Oligo
SMAD4	2.31881468253663e-95	0.108447	0.177	0.118	3.83118967596598e-89	up	Oligo
AluSz-dup24073:AluSz:Alu:SINE	2.39130946778404e-95	1.08022	0.025	0.007	3.95096693755267e-89	up	Oligo
LOC105370119	2.40024153031756e-95	2.31575	0.015	0.003	3.96572466097975e-89	up	Oligo
LOC124901670	2.47518457003378e-95	0.230479	0.184	0.13	4.08954697511664e-89	up	Oligo
AluSx1-dup28550:AluSx1:Alu:SINE	2.90253684901242e-95	2.60736	0.012	0.002	4.79562653013844e-89	up	Oligo
PLCXD2	3.09253994553722e-95	-1.79381	0.009	0.024	5.10955325627556e-89	down	Oligo
LMTK2	3.49463173396992e-95	-0.810803	0.095	0.122	5.77389694886805e-89	down	Oligo
LOC105376861	3.5837323214569e-95	2.14049	0.011	0.001	5.9211106324252e-89	up	Oligo
AluSg-dup31062:AluSg:Alu:SINE	3.71346232785219e-95	-2.1861	0.004	0.014	6.13545301386161e-89	down	Oligo
VSTM2B	3.84023968456685e-95	0.55523	0.14	0.101	6.34491697139535e-89	up	Oligo
API5	3.86231766397392e-95	0.118357	0.129	0.077	6.38139462845332e-89	up	Oligo
L2d2-dup27459:L2d2:L2:LINE	3.98459584163273e-95	-2.4717	0.002	0.013	6.58342495686659e-89	down	Oligo
DEF6	5.02785420272156e-95	-2.57754	0.004	0.013	8.30711624296642e-89	down	Oligo
CBWD3	5.4266502848003e-95	-0.953613	0.05	0.073	8.96601470690247e-89	down	Oligo
AluSx-dup79932:AluSx:Alu:SINE	5.90190549786636e-95	1.82918	0.018	0.005	9.75124039977927e-89	up	Oligo
FAM3A	7.03725716919233e-95	0.381837	0.071	0.035	1.16270900028258e-88	up	Oligo
AluY-dup17558:AluY:Alu:SINE	7.03779028806871e-95	1.27063	0.031	0.013	1.16279708319626e-88	up	Oligo
ZNF688	7.14200868412455e-95	0.425802	0.084	0.047	1.18001624460756e-88	up	Oligo
AluJb-dup239217:AluJb:Alu:SINE	7.27627948231449e-95	2.64753	0.011	0.001	1.20220072099902e-88	up	Oligo
LOC441081	7.63814951288122e-95	1.32394	0.026	0.009	1.26198957500231e-88	up	Oligo
AluSx-dup200070:AluSx:Alu:SINE	8.35938276875401e-95	3.41943	0.01	0.001	1.3811531038808e-88	up	Oligo
CYB561D1	9.45968925356395e-95	0.615898	0.046	0.019	1.56294783188342e-88	up	Oligo
AluSx-dup282357:AluSx:Alu:SINE	9.59982087354296e-95	1.06816	0.026	0.008	1.58610064438643e-88	up	Oligo
SERPINA3	1.03073143783295e-94	-1.77253	0.012	0.026	1.70299406548492e-88	down	Oligo
AluJr4-dup5070:AluJr4:Alu:SINE	1.19357959418273e-94	2.81648	0.011	0.001	1.97205488352099e-88	up	Oligo
LOC124901706	1.20581007453196e-94	1.03599	0.032	0.012	1.99226231553311e-88	up	Oligo
AluSz-dup22401:AluSz:Alu:SINE	1.28837919173123e-94	1.61585	0.015	0.003	2.12868457978297e-88	up	Oligo
MEX3D	1.42604704668167e-94	1.08147	0.021	0.005	2.35614202542134e-88	up	Oligo
FGF13	1.72455293490321e-94	-1.77976	0.016	0.03	2.84933912555284e-88	down	Oligo
RPS6KL1	1.79397914837163e-94	0.486558	0.072	0.038	2.96404643454343e-88	up	Oligo
RRAGC	1.81869042658723e-94	0.178667	0.074	0.034	3.00487487792553e-88	up	Oligo
HBA1	1.9315027274844e-94	-3.81998	0.005	0.013	3.19126550490155e-88	down	Oligo
RBSN	1.97836870206323e-94	0.24053	0.088	0.048	3.26869835855422e-88	up	Oligo
AluSx-dup236746:AluSx:Alu:SINE	2.02116908128726e-94	1.3759	0.02	0.005	3.33941395831536e-88	up	Oligo
SLC39A6	2.0600722374953e-94	0.127032	0.116	0.067	3.40369049216224e-88	up	Oligo
VOPP1	2.07830214934891e-94	-1.11911	0.096	0.106	3.43381029889511e-88	down	Oligo
ANAPC10	2.08636444772791e-94	0.239448	0.131	0.083	3.44713098146056e-88	up	Oligo
NFYA	2.17354271677227e-94	0.477182	0.062	0.031	3.59116857396276e-88	up	Oligo
AluJb-dup13072:AluJb:Alu:SINE	2.20276933251769e-94	1.69519	0.016	0.003	3.63945734380304e-88	up	Oligo
PAK4	2.23955719251403e-94	0.436534	0.062	0.03	3.70023894505834e-88	up	Oligo
AluSx-dup299577:AluSx:Alu:SINE	2.34601109133243e-94	0.620824	0.037	0.013	3.87612409931017e-88	up	Oligo
HACE1	2.47180541456035e-94	0.161552	0.166	0.111	4.08396387023949e-88	up	Oligo
HSD11B1-AS1	2.48185978091288e-94	0.832519	0.04	0.017	4.1005758853601e-88	up	Oligo
LINC02427	2.5005774719134e-94	0.853577	0.037	0.014	4.13150161006729e-88	up	Oligo
VIRMA	2.65000981700608e-94	0.273837	0.12	0.074	4.37839656984396e-88	up	Oligo
L1PA15-dup1206:L1PA15:L1:LINE	2.86918417042945e-94	2.45382	0.011	0.001	4.74052060088277e-88	up	Oligo
L1PB1-dup3944:L1PB1:L1:LINE	2.93605191015675e-94	0.938969	0.044	0.021	4.85100075094727e-88	up	Oligo
CACNA2D2	2.97564236068091e-94	-1.88529	0.007	0.022	4.91641284552185e-88	down	Oligo
NAA35	3.05016341757771e-94	0.171318	0.178	0.121	5.03953795162683e-88	up	Oligo
L1MB2-dup884:L1MB2:L1:LINE	3.08212359679198e-94	-2.70519	0.002	0.01	5.09234316696805e-88	down	Oligo
AluSx-dup41071:AluSx:Alu:SINE	3.10105691373119e-94	1.84152	0.014	0.002	5.12362515294804e-88	up	Oligo
ZNF81	3.16826238918061e-94	0.366868	0.086	0.049	5.2346633163896e-88	up	Oligo
AASS	3.28012847782182e-94	0.1771	0.218	0.155	5.41949059349829e-88	up	Oligo
UQCRFS1-DT	3.348471231805e-94	1.63429	0.016	0.003	5.53240779014163e-88	up	Oligo
PYROXD1	3.59206625684728e-94	0.302138	0.069	0.033	5.93488011882195e-88	up	Oligo
LOC124900384	4.71208447911341e-94	0.391402	0.094	0.057	7.78539550599628e-88	up	Oligo
VAMP1	4.99599212977855e-94	0.291587	0.052	0.02	8.25447312067059e-88	up	Oligo
AluY-dup44774:AluY:Alu:SINE	6.11581324670316e-94	1.55802	0.018	0.004	1.01046628466547e-87	up	Oligo
AluSx-dup149154:AluSx:Alu:SINE	6.38170860014016e-94	1.70252	0.016	0.003	1.0543980201615e-87	up	Oligo
MIR-dup157085:MIR:MIR:SINE	7.84074849650409e-94	1.65083	0.018	0.004	1.29546336401455e-87	up	Oligo
TMEM179	8.00075862146065e-94	-1.4716	0.01	0.027	1.32190054087911e-87	down	Oligo
L1P2-dup146:L1P2:L1:LINE	8.79434033927569e-94	2.29667	0.014	0.003	1.45301762010177e-87	up	Oligo
AluSx-dup143485:AluSx:Alu:SINE	9.04278234568346e-94	1.46508	0.019	0.004	1.49406568044028e-87	up	Oligo
AluJb-dup202664:AluJb:Alu:SINE	9.48091147461152e-94	2.89225	0.01	0.001	1.56645420756712e-87	up	Oligo
MamTip2-dup3667:MamTip2:hAT-Tip100:DNA	9.98936476470004e-94	2.80461	0.01	0.001	1.65046182621679e-87	up	Oligo
CA1	1.00921601859028e-93	-2.07509	0.005	0.016	1.66744588101922e-87	down	Oligo
AluSc-dup19563:AluSc:Alu:SINE	1.03299942655131e-93	2.72871	0.01	0.001	1.70674127953718e-87	up	Oligo
CCDC191	1.06067452584528e-93	0.470822	0.076	0.041	1.75246660441756e-87	up	Oligo
DNAH1	1.09740318862545e-93	0.614316	0.044	0.017	1.81315039890755e-87	up	Oligo
AluYk3-dup4864:AluYk3:Alu:SINE	1.21879085968869e-93	2.09242	0.01	0.001	2.01370941540399e-87	up	Oligo
AluJb-dup112511:AluJb:Alu:SINE	1.27246685105962e-93	2.78835	0.01	0.001	2.10239390819087e-87	up	Oligo
AluSx-dup131837:AluSx:Alu:SINE	1.39799462708729e-93	1.12325	0.023	0.006	2.30979328477153e-87	up	Oligo
HACD4	1.42594542753197e-93	-3.08991	0.003	0.01	2.35597412833144e-87	down	Oligo
LOC105372310	1.4260325451496e-93	0.496052	0.045	0.019	2.35611806571453e-87	up	Oligo
ZNF814	1.57761954399591e-93	0.523219	0.077	0.044	2.60657298536137e-87	up	Oligo
LOC105379016-2	1.5906270117339e-93	1.39416	0.021	0.005	2.62806417069998e-87	up	Oligo
IP6K2	1.60909507251123e-93	0.20149	0.128	0.08	2.65857745160944e-87	up	Oligo
L1ME4c-dup4867:L1ME4c:L1:LINE	1.62986424106168e-93	1.96038	0.013	0.002	2.69289266650269e-87	up	Oligo
LOC124909489	1.7962435198187e-93	0.279001	0.164	0.116	2.96778767207133e-87	up	Oligo
NRF1	1.82780022269731e-93	0.107686	0.25	0.182	3.01992625614472e-87	up	Oligo
FAM78A	2.00356155511496e-93	-2.62099	0.003	0.012	3.31032246903049e-87	down	Oligo
AluSx-dup91834:AluSx:Alu:SINE	2.00423776227175e-93	1.63938	0.012	0.001	3.31143971134287e-87	up	Oligo
LOC124904900	2.06767385765912e-93	1.31751	0.015	0.003	3.41625003342769e-87	up	Oligo
UBE2Q2P2	2.09137687471754e-93	-1.11886	0.021	0.043	3.45541260856895e-87	down	Oligo
POGK	2.29825526502322e-93	0.293929	0.101	0.059	3.7972210157214e-87	up	Oligo
LTR22C2-dup44:LTR22C2:ERVK:LTR	2.41398298301024e-93	1.61151	0.016	0.003	3.98842855020619e-87	up	Oligo
NUP54	2.58809192187318e-93	0.218679	0.111	0.065	4.27609464706539e-87	up	Oligo
OAT	2.84927009385829e-93	-0.147812	0.136	0.074	4.70761818520445e-87	down	Oligo
AluSg4-dup2498:AluSg4:Alu:SINE	2.92151195720862e-93	0.976126	0.027	0.009	4.82697756442727e-87	up	Oligo
KLHDC2	3.13714134232535e-93	0.209336	0.125	0.078	5.18324453147544e-87	up	Oligo
MIRb-dup137172:MIRb:MIR:SINE	3.16268517689443e-93	3.4207	0.01	0.001	5.22544854028334e-87	up	Oligo
AluSq-dup785:AluSq:Alu:SINE	3.39654183819616e-93	1.27501	0.019	0.004	5.61183095936262e-87	up	Oligo
AluY-dup4375:AluY:Alu:SINE	3.64672163878969e-93	2.01458	0.012	0.001	6.02518277931946e-87	up	Oligo
L1PA10-dup4273:L1PA10:L1:LINE	3.91007491620558e-93	0.408383	0.092	0.052	6.46030006797827e-87	up	Oligo
LINC01344	4.03211465189659e-93	1.58364	0.015	0.003	6.66193643804194e-87	up	Oligo
LOC107984311	4.2152240689686e-93	2.4254	0.013	0.003	6.96447329600723e-87	up	Oligo
ABHD16A	4.40885734952255e-93	0.111021	0.086	0.042	7.2843978811708e-87	up	Oligo
AFF1-AS1	4.4136862850307e-93	0.804096	0.035	0.013	7.29237634016713e-87	up	Oligo
AluSx-dup226172:AluSx:Alu:SINE	4.61307184198919e-93	-2.12714	0.005	0.016	7.62180494569953e-87	down	Oligo
CCDC85C	5.2167498158174e-93	0.403107	0.054	0.023	8.61921316394e-87	up	Oligo
LOC124900676	5.32586146494293e-93	2.00023	0.013	0.002	8.79948950374655e-87	up	Oligo
SMARCA1	5.46538926593297e-93	-1.06198	0.064	0.087	9.0300199875705e-87	down	Oligo
AluSx1-dup49459:AluSx1:Alu:SINE	5.47114518258259e-93	2.058	0.014	0.003	9.03953002242142e-87	up	Oligo
TP63	6.38349248406151e-93	-2.91591	0.003	0.012	1.05469275685236e-86	down	Oligo
C1QTNF7-AS1	6.70870890106837e-93	-0.161284	0.15	0.081	1.10842563118143e-86	down	Oligo
TENM2	7.0420699158664e-93	-1.53826	0.037	0.05	1.16350417143229e-86	down	Oligo
L1MA5-dup2022:L1MA5:L1:LINE	7.62143175684602e-93	0.909697	0.029	0.01	1.25922743558644e-86	up	Oligo
GBGT1	7.78087116841812e-93	-3.0893	0.002	0.01	1.28557031810126e-86	down	Oligo
LMO4	8.19980800251809e-93	-0.899676	0.086	0.11	1.35478785781124e-86	down	Oligo
AluSx-dup298247:AluSx:Alu:SINE	8.42944906678485e-93	2.47096	0.011	0.001	1.39272959076742e-86	up	Oligo
FNDC5	8.58172512945312e-93	-2.11992	0.004	0.016	1.41788893116599e-86	down	Oligo
AluSx-dup187672:AluSx:Alu:SINE	8.91581231534819e-93	1.69477	0.016	0.004	1.47308745078523e-86	up	Oligo
SLC35D1	1.09088805923908e-92	0.181358	0.154	0.099	1.80238597834793e-86	up	Oligo
LOC105379854	1.1565720204884e-92	0.687717	0.056	0.028	1.91091026711932e-86	up	Oligo
ANGPT1	1.21068652120286e-92	-2.41572	0.006	0.016	2.00031927337527e-86	down	Oligo
AluSg7-dup5422:AluSg7:Alu:SINE	1.23615654433879e-92	1.29977	0.021	0.006	2.0424013295309e-86	up	Oligo
HTR3B	1.26225531598463e-92	1.71855	0.012	0.001	2.08552221592082e-86	up	Oligo
TMEM67	1.27932635293118e-92	-1.54746	0.012	0.029	2.1137273075136e-86	down	Oligo
ABHD17C	1.28750893665989e-92	-1.75627	0.01	0.025	2.12724672781927e-86	down	Oligo
SEC23B	1.48642847965488e-92	0.21171	0.09	0.048	2.45590537622691e-86	up	Oligo
EHMT2	1.57019552017997e-92	0.405846	0.075	0.041	2.59430687215624e-86	up	Oligo
MRNIP	1.61518046905893e-92	0.442418	0.072	0.038	2.66863185940808e-86	up	Oligo
L1PA16-dup11233:L1PA16:L1:LINE	1.64517563108595e-92	1.96628	0.014	0.002	2.71819043601719e-86	up	Oligo
P3H2	1.69571085358758e-92	0.496388	0.117	0.081	2.80168569080362e-86	up	Oligo
NPNT	1.85712026732951e-92	-1.72473	0.013	0.029	3.06836939096689e-86	down	Oligo
PLD3	1.99800634407932e-92	-0.20681	0.263	0.174	3.30114404380839e-86	down	Oligo
ASTN2	2.04892676131885e-92	-0.572371	0.381	0.359	3.38527572465948e-86	down	Oligo
TMEM209	2.27921000886578e-92	0.301336	0.063	0.03	3.76575408163821e-86	up	Oligo
MIS12	2.45210971909322e-92	0.563353	0.046	0.019	4.05142226797048e-86	up	Oligo
KCNG2	2.52490402156409e-92	-2.61786	0.001	0.01	4.1716943976046e-86	down	Oligo
PIP5K1C	2.97381962316516e-92	-1.23391	0.042	0.058	4.91340128396632e-86	down	Oligo
MARVELD2	3.53506567794517e-92	-2.66376	0.003	0.011	5.84070267934889e-86	down	Oligo
AluY-dup101078:AluY:Alu:SINE	3.84027869965113e-92	1.99599	0.014	0.003	6.34498143285889e-86	up	Oligo
LINC00351	4.21171818753483e-92	1.89302	0.012	0.002	6.95868081209062e-86	up	Oligo
L1PREC2-dup7947:L1PREC2:L1:LINE	4.51045868276675e-92	-2.19297	0.003	0.012	7.45226553438219e-86	down	Oligo
SYK	4.6423097759981e-92	-2.08222	0.009	0.02	7.6701124157898e-86	down	Oligo
AluSz6-dup19709:AluSz6:Alu:SINE	4.70784267827832e-92	1.88615	0.012	0.002	7.77838712206233e-86	up	Oligo
BRSK2	5.00685512026808e-92	0.39002	0.091	0.053	8.2724211599542e-86	up	Oligo
AluSg7-dup6261:AluSg7:Alu:SINE	5.62513093752152e-92	2.65729	0.01	0.001	9.29394821246087e-86	up	Oligo
LOC124900736	5.63007937957585e-92	2.35273	0.013	0.002	9.30212412244344e-86	up	Oligo
LOC105371998	5.64803646240106e-92	1.51944	0.02	0.005	9.33179315587182e-86	up	Oligo
TTC28-AS1	5.84039428260862e-92	0.275519	0.156	0.106	9.64961040121734e-86	up	Oligo
AluSx-dup289633:AluSx:Alu:SINE	6.12775675545442e-92	1.72338	0.012	0.002	1.01243961387402e-85	up	Oligo
SVA-B-dup819:SVA-B:SVA:Retroposon	6.45558585506333e-92	1.90654	0.012	0.002	1.06660416058669e-85	up	Oligo
EIF4E3	6.89607117654059e-92	0.147591	0.093	0.048	1.13938198232327e-85	up	Oligo
TG	7.37882055542802e-92	-2.56326	0.003	0.013	1.21914275192687e-85	down	Oligo
DDIT3	7.44166293702436e-92	0.241071	0.075	0.036	1.22952568961475e-85	up	Oligo
AluSp-dup6790:AluSp:Alu:SINE	7.54951745117105e-92	1.70556	0.018	0.005	1.24734561736564e-85	up	Oligo
RN7SL832P	7.99814385690557e-92	1.07809	0.023	0.006	1.32146852451127e-85	up	Oligo
AluSc-dup6537:AluSc:Alu:SINE	8.84160747702431e-92	1.26006	0.017	0.003	1.46082718640816e-85	up	Oligo
EIF2D	8.97343709887112e-92	0.432681	0.074	0.04	1.48260832700597e-85	up	Oligo
PDE4C	9.46384621076036e-92	-3.11151	0.002	0.01	1.56363465224963e-85	down	Oligo
PCDHA2	9.52331309875857e-92	-2.44181	0.002	0.011	1.57345988447178e-85	down	Oligo
RPL23A	1.09213687624026e-91	-1.12226	0.159	0.151	1.80444929752481e-85	down	Oligo
PRPF18	1.15074083341309e-91	0.173737	0.157	0.102	1.90127586904094e-85	up	Oligo
OSTM1	1.21519174957565e-91	0.220868	0.099	0.056	2.00776289729213e-85	up	Oligo
FGF11	1.22177716280138e-91	-2.16019	0.003	0.014	2.01864344214653e-85	down	Oligo
RPL9	1.28989807697916e-91	-1.30033	0.082	0.084	2.13119411084844e-85	down	Oligo
AluJb-dup156455:AluJb:Alu:SINE	1.32693128365891e-91	2.18725	0.01	0.001	2.19238107855563e-85	up	Oligo
FLAM-C-dup21699:FLAM-C:Alu:SINE	1.488819872308e-91	2.63648	0.011	0.001	2.45985648060485e-85	up	Oligo
IQCD	1.71446395316504e-91	1.54772	0.019	0.005	2.83266991823439e-85	up	Oligo
AluSp-dup26856:AluSp:Alu:SINE	1.85020368067492e-91	-2.40997	0.003	0.013	3.05694167508103e-85	down	Oligo
SVA-D-dup121:SVA-D:SVA:Retroposon	1.98142826337407e-91	2.10536	0.014	0.002	3.27375342388365e-85	up	Oligo
AluSx-dup62387:AluSx:Alu:SINE	2.03197664324116e-91	2.76178	0.01	0.001	3.35727041751927e-85	up	Oligo
DDX4	2.19244678803609e-91	1.20796	0.014	0.002	3.6224022396822e-85	up	Oligo
SGSM2	2.37161764307568e-91	-1.12032	0.035	0.057	3.91843173062486e-85	down	Oligo
AluSp-dup19085:AluSp:Alu:SINE	2.73279111150793e-91	1.94277	0.013	0.002	4.51516939746452e-85	up	Oligo
PLAA	2.96266913410714e-91	0.225482	0.09	0.048	4.89497823408537e-85	up	Oligo
LINC02447	2.99851307424893e-91	2.6703	0.01	0.001	4.9542002730225e-85	up	Oligo
PIK3AP1	3.51186108127493e-91	-2.05128	0.007	0.019	5.80236360384298e-85	down	Oligo
AluJb-dup137442:AluJb:Alu:SINE	3.53280358766164e-91	1.13188	0.024	0.008	5.83696521080273e-85	up	Oligo
AluSg-dup3920:AluSg:Alu:SINE	3.62474035058236e-91	2.21767	0.012	0.002	5.98886487729883e-85	up	Oligo
L1MC1-dup3172:L1MC1:L1:LINE	3.78476900515602e-91	1.06902	0.032	0.013	6.25326726092988e-85	up	Oligo
AluSx-dup50021:AluSx:Alu:SINE	3.99247675282291e-91	2.39293	0.01	0.001	6.59644594807232e-85	up	Oligo
C17orf67	4.04424701918294e-91	-1.17431	0.026	0.047	6.68198176578741e-85	down	Oligo
L1PB4-dup1900:L1PB4:L1:LINE	4.35555380775185e-91	1.4332	0.027	0.011	7.19632875668995e-85	up	Oligo
PXMP4	4.61507831888918e-91	0.738747	0.043	0.019	7.62512008495676e-85	up	Oligo
CNNM3	4.6187321159031e-91	0.496111	0.067	0.037	7.6311569578053e-85	up	Oligo
RPS13	4.81263786762536e-91	-1.21506	0.11	0.108	7.95153172501011e-85	down	Oligo
RNF146	5.06401498358169e-91	0.16172	0.118	0.07	8.36686177215836e-85	up	Oligo
CLPB	5.37767953981677e-91	0.236265	0.082	0.044	8.88510431159653e-85	up	Oligo
AluSp-dup13959:AluSp:Alu:SINE	5.38321858318854e-91	2.20428	0.01	0.001	8.89425602429718e-85	up	Oligo
LOC105370832	5.97648540221551e-91	1.20973	0.027	0.011	9.8744627347631e-85	up	Oligo
SCARB1	6.03273877022591e-91	-1.17551	0.107	0.115	9.96740561820389e-85	down	Oligo
L1PA4-dup8305:L1PA4:L1:LINE	6.20435875436849e-91	2.19975	0.013	0.002	1.0250959416784e-84	up	Oligo
AluSx-dup49471:AluSx:Alu:SINE	7.04719534952662e-91	0.959581	0.032	0.012	1.16435100531995e-84	up	Oligo
AKNAD1	7.37156044062683e-91	1.20304	0.021	0.005	1.2179432219652e-84	up	Oligo
GSATII-dup112:GSATII:centr:Satellite	8.66570145016085e-91	1.51578	0.026	0.01	1.43176365842833e-84	up	Oligo
SYT15-AS1	8.97058681574687e-91	-1.291	0.017	0.037	1.48213739781265e-84	down	Oligo
AluSz6-dup14053:AluSz6:Alu:SINE	9.95781724595796e-91	1.56977	0.016	0.003	1.64524948522994e-84	up	Oligo
SRGAP2-AS1	1.03301246745789e-90	-1.46577	0.025	0.041	1.7067628259708e-84	down	Oligo
AluSq2-dup18461:AluSq2:Alu:SINE	1.07760416571636e-90	1.52047	0.015	0.003	1.78043807707572e-84	up	Oligo
LOC101927040	1.0854771598946e-90	-1.81961	0.005	0.019	1.7934459876439e-84	down	Oligo
NPL	1.15777288714448e-90	-1.00904	0.067	0.087	1.91289436182497e-84	down	Oligo
LINC02872	1.15858302230408e-90	1.90445	0.016	0.004	1.91423288252822e-84	up	Oligo
FAM102B	1.18817807018739e-90	-1.23199	0.028	0.048	1.96313038294693e-84	down	Oligo
LOC124900979	1.22892306707537e-90	0.671784	0.051	0.024	2.0304500409602e-84	up	Oligo
AluY-dup17559:AluY:Alu:SINE	1.30149409387785e-90	1.11667	0.033	0.014	2.15035327029277e-84	up	Oligo
MIRb-dup186150:MIRb:MIR:SINE	1.30497674397955e-90	1.57571	0.013	0.002	2.15610737096114e-84	up	Oligo
L1M4-dup1346:L1M4:L1:LINE	1.35881083501794e-90	2.07569	0.013	0.002	2.24505307902251e-84	up	Oligo
RAB11FIP1	1.53753952263147e-90	-2.87187	0.002	0.01	2.54035201254264e-84	down	Oligo
AluYc-dup705:AluYc:Alu:SINE	1.61468208598882e-90	1.50591	0.022	0.007	2.66780842143037e-84	up	Oligo
AluSx-dup131933:AluSx:Alu:SINE	1.70650813637223e-90	1.42768	0.02	0.005	2.81952516656879e-84	up	Oligo
PEX2	1.85468381134329e-90	0.295512	0.099	0.058	3.0643438320938e-84	up	Oligo
AluSx-dup211059:AluSx:Alu:SINE	1.90076947157933e-90	2.11563	0.013	0.002	3.14048743556333e-84	up	Oligo
AluYc-dup466:AluYc:Alu:SINE	1.92295355444262e-90	1.05406	0.039	0.018	3.17714039876763e-84	up	Oligo
FLAM-C-dup17238:FLAM-C:Alu:SINE	2.03621027006391e-90	1.7569	0.015	0.003	3.36426529619473e-84	up	Oligo
LRRC69	2.05014114592084e-90	0.409158	0.063	0.03	3.38728215397218e-84	up	Oligo
PKP2	2.47530548112194e-90	-2.39873	0.003	0.013	4.08974674671381e-84	down	Oligo
AluJo-dup10436:AluJo:Alu:SINE	2.50391724089538e-90	-1.49505	0.004	0.019	4.13701963983493e-84	down	Oligo
YPEL4	2.74167270519863e-90	0.990673	0.026	0.009	4.52984373531057e-84	up	Oligo
RCC1L	2.75009140956194e-90	0.395078	0.073	0.037	4.54375327861501e-84	up	Oligo
RTN4IP1	2.83090113249905e-90	0.638909	0.055	0.027	4.67726863823645e-84	up	Oligo
NOTCH1	2.87621974152281e-90	-0.900462	0.072	0.098	4.75214490511908e-84	down	Oligo
AluSx-dup117498:AluSx:Alu:SINE	2.94876310213694e-90	-1.56893	0.01	0.024	4.87200242384959e-84	down	Oligo
CYP39A1	3.11586680581823e-90	0.902126	0.028	0.009	5.14809433804219e-84	up	Oligo
PYCR2	3.63314469499567e-90	0.19862	0.06	0.025	6.00275069482105e-84	up	Oligo
L1ME1-dup16544:L1ME1:L1:LINE	3.68133931997575e-90	1.82343	0.011	0.001	6.08237876991102e-84	up	Oligo
HAL1-dup2862:HAL1:L1:LINE	3.7114927851903e-90	2.93744	0.01	0.001	6.13219889805433e-84	up	Oligo
ZNF826P	3.87017828509489e-90	0.899096	0.033	0.012	6.39438209602119e-84	up	Oligo
AluYk2-dup1500:AluYk2:Alu:SINE	4.38699795274402e-90	2.18029	0.014	0.002	7.24828137048477e-84	up	Oligo
AluSx1-dup27385:AluSx1:Alu:SINE	4.4132034451963e-90	2.48231	0.011	0.002	7.29157858301879e-84	up	Oligo
CCDC26	4.63040477626105e-90	-2.78304	0.004	0.013	7.65044274902926e-84	down	Oligo
HAL1-dup2037:HAL1:L1:LINE	4.80135801768273e-90	1.63567	0.019	0.005	7.93289494261774e-84	up	Oligo
GABRG1	4.94759758241105e-90	-2.14335	0.005	0.017	8.1745147300136e-84	down	Oligo
CROCC	5.22024714426263e-90	0.394099	0.072	0.039	8.62499151644646e-84	up	Oligo
ZFP82	5.35140268585336e-90	0.484306	0.079	0.046	8.84168919421795e-84	up	Oligo
TMEM59L	5.39036990269942e-90	-1.10111	0.042	0.066	8.90607157026814e-84	down	Oligo
AluSx-dup200064:AluSx:Alu:SINE	5.61913713977994e-90	3.21014	0.01	0.001	9.28404514595008e-84	up	Oligo
BEX5	6.26119302783927e-90	-1.52504	0.024	0.039	1.03448620832636e-83	down	Oligo
WDFY4	6.83454098455574e-90	-2.27462	0.007	0.017	1.12921584709617e-83	down	Oligo
DAAM2-AS1	7.10490072765654e-90	1.46621	0.015	0.002	1.1738851975348e-83	up	Oligo
RABEPK	7.36999537406518e-90	0.501815	0.068	0.036	1.21768463869426e-83	up	Oligo
LOC124909496	7.73898211636498e-90	1.25146	0.025	0.008	1.27864932933184e-83	up	Oligo
AluYc-dup2486:AluYc:Alu:SINE	8.0515681019941e-90	1.55902	0.014	0.002	1.33029537979086e-83	up	Oligo
LOC105370577	8.1922222227539e-90	-1.30641	0.015	0.032	1.35353452086562e-83	down	Oligo
URGCP	8.95258609221707e-90	0.647348	0.059	0.031	1.47916328406968e-83	up	Oligo
TMEM139	9.35403571720014e-90	1.64124	0.011	0.001	1.54549155386367e-83	up	Oligo
AluYe5-dup3600:AluYe5:Alu:SINE	9.53567359080939e-90	2.44399	0.013	0.002	1.57550210845335e-83	up	Oligo
AluSp-dup27430:AluSp:Alu:SINE	9.57211449554845e-90	-1.04675	0.027	0.049	1.58152294397206e-83	down	Oligo
TNFAIP8L1	1.05911107434983e-89	-2.44556	0.005	0.014	1.74988344015121e-83	down	Oligo
RPL31	1.06646627614457e-89	-1.13055	0.096	0.106	1.76203584430531e-83	down	Oligo
AluSq-dup1317:AluSq:Alu:SINE	1.07514902717763e-89	1.52071	0.011	0.001	1.77638165053439e-83	up	Oligo
COL9A3	1.09310287279132e-89	0.426303	0.115	0.074	1.8060453353804e-83	up	Oligo
SYT6	1.13683008548631e-89	-2.31111	0.003	0.013	1.8782922670121e-83	down	Oligo
AluSx-dup58699:AluSx:Alu:SINE	1.24038381312425e-89	-1.45149	0.011	0.026	2.04938570333633e-83	down	Oligo
GTF2IP23	1.24651021197316e-89	0.989834	0.026	0.008	2.05950785591608e-83	up	Oligo
SLC19A2	1.259170512514e-89	-1.56081	0.013	0.029	2.08042544501537e-83	down	Oligo
AluSx1-dup23371:AluSx1:Alu:SINE	1.39764362610976e-89	1.16157	0.025	0.008	2.30921335428744e-83	up	Oligo
LOC105370519	1.4350343321606e-89	1.27346	0.023	0.007	2.37099098924805e-83	up	Oligo
AluSx-dup215199:AluSx:Alu:SINE	1.49903773984729e-89	2.89405	0.01	0.001	2.47673863549274e-83	up	Oligo
AluSx-dup201879:AluSx:Alu:SINE	1.57159474431686e-89	1.17472	0.029	0.011	2.59661869686046e-83	up	Oligo
EFNA5	1.65381593612228e-89	-2.1644	0.008	0.019	2.73246611216401e-83	down	Oligo
L1MA1-dup1406:L1MA1:L1:LINE	1.71841244981561e-89	2.22411	0.012	0.002	2.8391936994219e-83	up	Oligo
AluSx-dup240882:AluSx:Alu:SINE	1.90289718817364e-89	1.34979	0.017	0.003	3.14400288934706e-83	up	Oligo
AluJb-dup246023:AluJb:Alu:SINE	1.97855473515674e-89	1.28827	0.016	0.003	3.26900572596594e-83	up	Oligo
GNE	2.07892620547145e-89	0.412485	0.084	0.048	3.43484137627783e-83	up	Oligo
HDAC10	2.20836532467781e-89	-2.04082	0.005	0.017	3.64870314837384e-83	down	Oligo
HSPG2	2.32128959210443e-89	-1.65739	0.027	0.038	3.8352787685772e-83	down	Oligo
CAT	2.37196292938717e-89	0.118248	0.093	0.048	3.91900221922914e-83	up	Oligo
RPL30	2.45727256553311e-89	-1.08333	0.178	0.167	4.05995242095255e-83	down	Oligo
BCL9L	2.51384968234839e-89	-1.58185	0.015	0.03	4.15343020831997e-83	down	Oligo
L1PA2-dup4930:L1PA2:L1:LINE	2.7476990687181e-89	2.2072	0.014	0.003	4.53980060761834e-83	up	Oligo
VAV1	2.77872213698967e-89	-2.3536	0.006	0.015	4.59105751045493e-83	down	Oligo
ALDH1L2	2.79216932301886e-89	-1.19815	0.021	0.041	4.6132752067089e-83	down	Oligo
APLP2	3.00285697954977e-89	-0.940794	0.149	0.163	4.96137735589475e-83	down	Oligo
AluSq10-dup1797:AluSq10:Alu:SINE	3.1506105135433e-89	1.73788	0.016	0.004	5.205498552076e-83	up	Oligo
AluSx-dup35240:AluSx:Alu:SINE	3.29303551328068e-89	-2.36182	0.002	0.012	5.4408158427171e-83	down	Oligo
TTC41P	3.75897293812026e-89	1.17094	0.021	0.006	6.21064650884811e-83	up	Oligo
AluYk3-dup6984:AluYk3:Alu:SINE	3.89611145453116e-89	1.91513	0.016	0.004	6.43722937129402e-83	up	Oligo
RNF112	3.98144286492636e-89	-1.53337	0.01	0.026	6.57821554884577e-83	down	Oligo
CPLX1	4.06578237762736e-89	-1.69243	0.013	0.027	6.7175628941811e-83	down	Oligo
PWWP2B	4.67492283981048e-89	-3.01015	0.002	0.01	7.72399633946883e-83	down	Oligo
MIR155HG	5.62102967498429e-89	-2.7082	0.004	0.012	9.28717202857287e-83	down	Oligo
AluSx-dup58986:AluSx:Alu:SINE	5.80520459369111e-89	2.44661	0.012	0.002	9.59146932858373e-83	up	Oligo
PDE10A	5.85243553376438e-89	-1.10192	0.149	0.161	9.66950518516064e-83	down	Oligo
LOC124903881	6.82456573296486e-89	0.817562	0.048	0.025	1.12756771707535e-82	up	Oligo
AluY-dup2694:AluY:Alu:SINE	6.84062164845453e-89	2.43002	0.01	0.001	1.13022050593879e-82	up	Oligo
ANKRD39	8.15433917470739e-89	0.447536	0.042	0.016	1.34727541168959e-82	up	Oligo
EPG5	8.65435469646559e-89	0.125664	0.144	0.092	1.42988892622397e-82	up	Oligo
AluY-dup12258:AluY:Alu:SINE	8.94852205125077e-89	1.58337	0.013	0.002	1.47849181549955e-82	up	Oligo
AluY-dup6021:AluY:Alu:SINE	1.05738654653649e-88	0.988359	0.027	0.009	1.74703414253197e-82	up	Oligo
AluSz6-dup1934:AluSz6:Alu:SINE	1.17679029067347e-88	1.93498	0.011	0.001	1.94431527726623e-82	up	Oligo
RNASEH2B	1.20302584102032e-88	0.252995	0.122	0.076	1.98766215202476e-82	up	Oligo
RPL5	1.24003079849815e-88	-1.05728	0.186	0.176	2.04880244586381e-82	down	Oligo
AluSx-dup49720:AluSx:Alu:SINE	1.4948875933113e-88	1.56761	0.017	0.004	2.46988168453321e-82	up	Oligo
TAF11	1.4952586574762e-88	0.297467	0.089	0.049	2.47049476379668e-82	up	Oligo
L1HS-dup1606:L1HS:L1:LINE	1.49925126797605e-88	1.66494	0.017	0.004	2.47709143072412e-82	up	Oligo
SLC39A14	1.61393640651409e-88	-1.49663	0.022	0.038	2.66657639563431e-82	down	Oligo
LOC124904483	1.64448353043755e-88	-2.43549	0.002	0.01	2.717046934176e-82	down	Oligo
AluSx-dup172458:AluSx:Alu:SINE	1.7309182602794e-88	1.75346	0.018	0.005	2.85985603708056e-82	up	Oligo
ZNF775	1.79702959581105e-88	0.783395	0.041	0.019	2.96908644176134e-82	up	Oligo
AluSc8-dup2051:AluSc8:Alu:SINE	1.99636357946894e-88	1.98138	0.013	0.002	3.2984298369066e-82	up	Oligo
UBIAD1	2.05790607344264e-88	0.528358	0.061	0.03	3.40011151475733e-82	up	Oligo
SMC6	2.18984963062273e-88	0.128101	0.169	0.113	3.61811116685785e-82	up	Oligo
AluJb-dup267905:AluJb:Alu:SINE	2.25270102193876e-88	2.13106	0.01	0.001	3.72195542976663e-82	up	Oligo
AluJb-dup254249:AluJb:Alu:SINE	2.28101762405176e-88	2.00447	0.014	0.003	3.76874065779317e-82	up	Oligo
LOC283683	2.33355946698059e-88	0.457614	0.053	0.024	3.85555128897521e-82	up	Oligo
RMDN1	2.39322725736465e-88	0.143636	0.132	0.083	3.95413554593577e-82	up	Oligo
PPP2R2D	2.54117701522258e-88	0.103924	0.178	0.118	4.19858094691404e-82	up	Oligo
AluSx-dup212858:AluSx:Alu:SINE	2.68849062369311e-88	2.05173	0.01	0.001	4.44197528978761e-82	up	Oligo
AluSz-dup9582:AluSz:Alu:SINE	3.01921324631116e-88	0.728326	0.037	0.014	4.98840149060698e-82	up	Oligo
SCAMP4	3.05933076659615e-88	0.304759	0.081	0.044	5.05468441985472e-82	up	Oligo
AluSc8-dup1571:AluSc8:Alu:SINE	3.20826366841065e-88	1.14304	0.019	0.004	5.30075418995778e-82	up	Oligo
LOC105379331	3.4149720123329e-88	1.83165	0.011	0.001	5.64228164324466e-82	up	Oligo
TBC1D10A	3.41741747004908e-88	-1.98331	0.008	0.019	5.64632207494701e-82	down	Oligo
SKI	3.75328435169038e-88	-0.972937	0.089	0.107	6.20124771826553e-82	down	Oligo
CEP72	3.77817113277689e-88	0.750117	0.026	0.008	6.24236613082549e-82	up	Oligo
PEBP4	3.82179548351135e-88	-2.03488	0.006	0.018	6.31444311197164e-82	down	Oligo
BRI3BP	4.3562947538331e-88	0.121569	0.084	0.042	7.19755296188337e-82	up	Oligo
AluSx-dup159765:AluSx:Alu:SINE	4.36515052083461e-88	2.74437	0.01	0.001	7.21218462838284e-82	up	Oligo
PGRMC1	4.66949068802472e-88	-0.197257	0.217	0.141	7.71502123507752e-82	down	Oligo
AluSc8-dup13748:AluSc8:Alu:SINE	4.84058686962472e-88	1.86209	0.012	0.001	7.99770959714449e-82	up	Oligo
YBEY	4.99626133005746e-88	0.499712	0.057	0.028	8.2549178984862e-82	up	Oligo
CNPY2	5.36449053443991e-88	0.155935	0.127	0.076	8.86331318632177e-82	up	Oligo
BCAR1	5.46082915622789e-88	0.223559	0.147	0.096	9.02248568767369e-82	up	Oligo
AluSx-dup245988:AluSx:Alu:SINE	5.79472210618526e-88	1.16921	0.025	0.008	9.57414996355931e-82	up	Oligo
DEPDC5	6.04167421105074e-88	0.323702	0.099	0.061	9.98216892330805e-82	up	Oligo
AluSx-dup152067:AluSx:Alu:SINE	6.12316499195704e-88	0.74037	0.035	0.013	1.01168095398463e-81	up	Oligo
CZIB	6.74656717079784e-88	0.209427	0.073	0.035	1.11468064643684e-81	up	Oligo
ATG12	7.10914860835422e-88	0.199344	0.112	0.066	1.17458704045464e-81	up	Oligo
L1M1-dup8198:L1M1:L1:LINE	7.57497498622122e-88	-1.65661	0.006	0.019	1.25155175967594e-81	down	Oligo
SLFN5	7.69093350780932e-88	-1.70234	0.032	0.038	1.27071064693392e-81	down	Oligo
AK7	7.85462101856616e-88	0.600704	0.02	0.004	1.29775540846744e-81	up	Oligo
AluSz6-dup946:AluSz6:Alu:SINE	8.35325304461142e-88	1.69901	0.013	0.002	1.38014033921148e-81	up	Oligo
DAPK1	9.29646847651357e-88	-2.01233	0.009	0.021	1.53598018497968e-81	down	Oligo
KDM6B	9.66450954476956e-88	-1.68367	0.012	0.025	1.59678862955496e-81	down	Oligo
EIF5A2	1.03779488067054e-87	0.396644	0.042	0.015	1.7146644199466e-81	up	Oligo
L1ME1-dup28814:L1ME1:L1:LINE	1.08625128633616e-87	2.84118	0.01	0.001	1.79472501405904e-81	up	Oligo
SELENOI	1.09971755891826e-87	0.170056	0.117	0.07	1.81697424547837e-81	up	Oligo
ZNF514	1.13426706569462e-87	0.491943	0.074	0.041	1.8740575970149e-81	up	Oligo
SLC12A9	1.16378236011861e-87	0.354657	0.089	0.052	1.92282332725281e-81	up	Oligo
AluSx-dup84576:AluSx:Alu:SINE	1.16417778732192e-87	1.19339	0.021	0.005	1.92347665959124e-81	up	Oligo
TRMU	1.20129209786889e-87	0.408913	0.069	0.036	1.98479762864884e-81	up	Oligo
EPM2A	1.22150569043389e-87	0.278958	0.135	0.09	2.01819491034299e-81	up	Oligo
ZNF703	1.26355695804522e-87	-2.21301	0.004	0.014	2.08767281366452e-81	down	Oligo
AluSp-dup39201:AluSp:Alu:SINE	1.28369884526004e-87	1.82624	0.015	0.003	2.1209516224167e-81	up	Oligo
TPD52L2	1.31569863907451e-87	0.118751	0.101	0.056	2.17382228975305e-81	up	Oligo
SFXN3	1.33532838807025e-87	0.413741	0.048	0.02	2.20625493400905e-81	up	Oligo
NME2	1.42114592312092e-87	-2.03734	0.013	0.021	2.34804429595292e-81	down	Oligo
RASGEF1B	1.51661704987629e-87	0.444352	0.087	0.054	2.50578350552956e-81	up	Oligo
TMEM94	1.52381730786807e-87	0.20545	0.101	0.057	2.51767990858847e-81	up	Oligo
STAG3L5P-PVRIG2P-PILRB	1.55260359395826e-87	0.235998	0.134	0.084	2.56524115740612e-81	up	Oligo
L1PA16-dup13199:L1PA16:L1:LINE	1.56998726725868e-87	2.14798	0.014	0.003	2.59396279272287e-81	up	Oligo
LOC107984203	1.57069320238696e-87	1.42526	0.014	0.002	2.59512915215458e-81	up	Oligo
AluSg-dup5879:AluSg:Alu:SINE	1.6105428834676e-87	2.1709	0.011	0.001	2.66096955237995e-81	up	Oligo
MRPL43	1.69215176401005e-87	0.162378	0.08	0.039	2.79580529538093e-81	up	Oligo
HERC5	1.84118256771256e-87	-1.10014	0.028	0.05	3.04203682084348e-81	down	Oligo
AluSq-dup4201:AluSq:Alu:SINE	2.14305118234453e-87	1.33374	0.014	0.002	3.5407898814421e-81	up	Oligo
LOC102723759	2.27034270944299e-87	1.33823	0.02	0.005	3.75110336105318e-81	up	Oligo
ANKRD20A9P	2.394818015569e-87	-2.99931	0.002	0.01	3.95676382686539e-81	down	Oligo
TERF1	2.56047206367964e-87	0.213766	0.151	0.101	4.2304605925807e-81	up	Oligo
ZNF169	2.65447818468838e-87	0.503152	0.06	0.03	4.38577929182765e-81	up	Oligo
KANSL3	2.79453394406948e-87	0.127757	0.123	0.073	4.61718207853653e-81	up	Oligo
GINS4	3.03224497061475e-87	2.3689	0.011	0.001	5.00993275310413e-81	up	Oligo
VWA5A	3.06719026639964e-87	-1.3584	0.019	0.037	5.06767003476055e-81	down	Oligo
STK10	3.14579357967e-87	-1.26068	0.063	0.071	5.19753992240879e-81	down	Oligo
L1MD3-dup167:L1MD3:L1:LINE	3.26451216208625e-87	2.1086	0.012	0.001	5.39368901992999e-81	up	Oligo
FLAM-C-dup28031:FLAM-C:Alu:SINE	3.30706268793539e-87	2.50869	0.01	0.001	5.46399180719793e-81	up	Oligo
LOFF-G0010296	3.90489152509282e-87	-1.19035	0.036	0.058	6.45173597069733e-81	down	Oligo
MER112-dup4470:MER112:hAT-Charlie:DNA	4.18728234198852e-87	1.64709	0.014	0.002	6.91830744379794e-81	up	Oligo
SPATA7	4.92945434861645e-87	0.348108	0.12	0.081	8.14453813441672e-81	up	Oligo
PI4KAP2	4.98445573839316e-87	0.240575	0.109	0.066	8.2354124756322e-81	up	Oligo
Charlie10-dup61:Charlie10:hAT-Charlie:DNA	5.18905143062293e-87	1.31285	0.023	0.007	8.57344936565238e-81	up	Oligo
LOC124900954	5.18955807442466e-87	-2.29763	0.002	0.012	8.57428645216783e-81	down	Oligo
GMCL1	6.04662534997889e-87	0.153372	0.12	0.073	9.99034928911677e-81	up	Oligo
PNN	6.27994563783611e-87	0.109976	0.195	0.131	1.03758455017999e-80	up	Oligo
LOC105378678	6.66807869135359e-87	1.97701	0.011	0.001	1.10171263073495e-80	up	Oligo
AluSx-dup165217:AluSx:Alu:SINE	6.84881557923254e-87	2.62516	0.011	0.002	1.1315743227504e-80	up	Oligo
AluYa8-dup358:AluYa8:Alu:SINE	7.25424262066162e-87	1.64969	0.016	0.003	1.19855974884669e-80	up	Oligo
SMO	7.39725699327181e-87	-2.25549	0.003	0.014	1.22218885521666e-80	down	Oligo
LOC105375236	7.76789110337956e-87	-1.93818	0.005	0.017	1.28342572709347e-80	down	Oligo
ERN1	8.51355909010566e-87	-1.52719	0.028	0.041	1.40662640862953e-80	down	Oligo
LOC105373064	9.71939055612385e-87	1.00294	0.025	0.008	1.60585617452484e-80	up	Oligo
FBXO28	9.92448123500677e-87	0.228564	0.15	0.102	1.63974164616216e-80	up	Oligo
TDRD10	9.95589780767673e-87	-2.69319	0.003	0.011	1.64493235199018e-80	down	Oligo
AluSx3-dup19331:AluSx3:Alu:SINE	1.02699224855795e-86	2.05088	0.01	0.001	1.69681610592017e-80	up	Oligo
MCOLN1	1.04525577923142e-86	0.539558	0.054	0.026	1.72699145830596e-80	up	Oligo
VPS39	1.08909343213793e-86	0.220442	0.109	0.067	1.79942086135349e-80	up	Oligo
INSL6	1.10021408290483e-86	-1.36081	0.026	0.042	1.81779461184293e-80	down	Oligo
ANKFY1	1.10679390843959e-86	0.105574	0.147	0.094	1.82866592460815e-80	up	Oligo
AluY-dup17550:AluY:Alu:SINE	1.13306035372996e-86	1.15855	0.025	0.008	1.87206384457936e-80	up	Oligo
AluSx-dup75844:AluSx:Alu:SINE	1.24851468089922e-86	1.19106	0.037	0.019	2.06281967756062e-80	up	Oligo
LOC124909347	1.25530463393401e-86	1.43518	0.019	0.005	2.07403816697382e-80	up	Oligo
GOLGA5	1.26191661930294e-86	0.40414	0.074	0.04	2.08496261482808e-80	up	Oligo
DFFA	1.32536849139168e-86	0.201775	0.093	0.051	2.18979900347866e-80	up	Oligo
LRRC37A	1.32650782475045e-86	0.382242	0.15	0.105	2.19168143170136e-80	up	Oligo
KAT5	1.34827451561611e-86	0.333211	0.068	0.034	2.22764477191673e-80	up	Oligo
MIRb-dup139686:MIRb:MIR:SINE	1.59175187025867e-86	-2.46728	0.002	0.01	2.6299226833269e-80	down	Oligo
AluSp-dup15591:AluSp:Alu:SINE	1.80101406992254e-86	1.29133	0.022	0.007	2.97566966559335e-80	up	Oligo
CHD1-DT	1.89347155579342e-86	0.308188	0.114	0.073	3.12842968044145e-80	up	Oligo
MTPN	1.90289807401494e-86	-1.16394	0.078	0.09	3.14400435295088e-80	down	Oligo
NINJ2-AS1	2.05829315769645e-86	1.38937	0.018	0.004	3.40075106271608e-80	up	Oligo
CREB3L2	2.13603439651656e-86	0.139721	0.192	0.136	3.52919661457819e-80	up	Oligo
TCTA	2.13829680296433e-86	0.41268	0.052	0.022	3.53293460549692e-80	up	Oligo
L3-dup36918:L3:CR1:LINE	2.14631898750089e-86	0.935331	0.027	0.009	3.54618901120973e-80	up	Oligo
AluJb-dup105739:AluJb:Alu:SINE	2.26831901449418e-86	1.89686	0.011	0.001	3.74775977380855e-80	up	Oligo
AMY2B	2.45582311020828e-86	0.510496	0.067	0.036	4.05755760332521e-80	up	Oligo
PIGH	2.51414809878831e-86	0.243152	0.056	0.025	4.15392325763192e-80	up	Oligo
PIGP	2.58116698857467e-86	0.584946	0.047	0.021	4.26465314069585e-80	up	Oligo
PLCD1	2.67408442231781e-86	-1.63509	0.01	0.026	4.4181730901575e-80	down	Oligo
CASP7	2.71279155237137e-86	-1.92968	0.007	0.019	4.48212574586747e-80	down	Oligo
POLR2D	2.80475659425639e-86	0.382534	0.05	0.021	4.6340721354057e-80	up	Oligo
CTCF	3.34613751574534e-86	0.1492	0.115	0.068	5.52855198012726e-80	up	Oligo
GIN1	3.40047051765663e-86	0.517579	0.065	0.034	5.61832199821213e-80	up	Oligo
AluSx-dup121716:AluSx:Alu:SINE	3.41174193939243e-86	0.660952	0.078	0.051	5.63694485536102e-80	up	Oligo
BCL7A	3.50518329225485e-86	0.607804	0.064	0.036	5.79133043394602e-80	up	Oligo
PARVG	3.75035465580657e-86	-2.66043	0.003	0.012	6.19640721906207e-80	down	Oligo
ARHGEF40	4.10305732429703e-86	-0.919111	0.037	0.063	6.77914926929271e-80	down	Oligo
SLC2A9	4.14474587225279e-86	-1.12971	0.025	0.045	6.84802788030763e-80	down	Oligo
LOC101927947	4.49927607506888e-86	-2.41186	0.004	0.014	7.43378941747423e-80	down	Oligo
POLR3B	4.62335448711165e-86	0.543872	0.068	0.038	7.63879412734112e-80	up	Oligo
AluSg-dup24446:AluSg:Alu:SINE	4.64961766746171e-86	1.33886	0.021	0.006	7.68218665291592e-80	up	Oligo
YY1AP1	4.70377519401202e-86	0.138747	0.15	0.098	7.77166674727534e-80	up	Oligo
DNAJC17	4.78719694991881e-86	0.459293	0.09	0.054	7.90949775739791e-80	up	Oligo
NOVA2	4.9028608588447e-86	-1.08965	0.038	0.059	8.10059986533953e-80	down	Oligo
SEMA6A-AS1	5.41390598853074e-86	0.616653	0.048	0.022	8.94495833846428e-80	up	Oligo
SLC33A1	6.55352950287405e-86	0.200115	0.083	0.045	1.08278659617091e-79	up	Oligo
PC	7.4710200346605e-86	0.38469	0.083	0.049	1.23437612506467e-79	up	Oligo
FBXL13	7.57158279307589e-86	0.347851	0.077	0.041	1.25099129507931e-79	up	Oligo
AluSx-dup186374:AluSx:Alu:SINE	8.02831017035319e-86	1.83291	0.015	0.003	1.32645266013508e-79	up	Oligo
RIMOC1	8.4171978714558e-86	0.365681	0.065	0.033	1.39070542499788e-79	up	Oligo
L1MC4-dup22745:L1MC4:L1:LINE	8.69422486030698e-86	1.28399	0.023	0.007	1.43647635044715e-79	up	Oligo
AluSx-dup203523:AluSx:Alu:SINE	8.81273368953795e-86	-2.0498	0.003	0.013	1.45605660437947e-79	down	Oligo
AluSx-dup38984:AluSx:Alu:SINE	8.91694443888066e-86	2.10055	0.011	0.001	1.4732745023863e-79	up	Oligo
CENPN-AS1	9.26893260300376e-86	1.24239	0.017	0.004	1.53143065564023e-79	up	Oligo
CNN2	9.59566046567505e-86	-2.71499	0.006	0.012	1.58541325389372e-79	down	Oligo
TXLNGY	1.00187197518462e-85	0.335992	0.084	0.047	1.65531191296755e-79	up	Oligo
L1PA5-dup5493:L1PA5:L1:LINE	1.02276935018155e-85	-2.21336	0.001	0.01	1.68983895298761e-79	down	Oligo
AluJb-dup223696:AluJb:Alu:SINE	1.02925147962037e-85	2.40403	0.011	0.001	1.70054885040689e-79	up	Oligo
ZNF444	1.04486664615208e-85	0.289204	0.084	0.046	1.72634852523875e-79	up	Oligo
TRMT10B	1.08968479772465e-85	0.345129	0.111	0.069	1.80039792681183e-79	up	Oligo
AluJb-dup193257:AluJb:Alu:SINE	1.13404907990506e-85	1.64065	0.016	0.004	1.87369743675166e-79	up	Oligo
RPAIN	1.16328044726409e-85	0.21609	0.113	0.068	1.92199405729823e-79	up	Oligo
TUBG2	1.25314287012461e-85	0.259189	0.077	0.042	2.07046645973442e-79	up	Oligo
L1MA6-dup577:L1MA6:L1:LINE	1.25721608285021e-85	0.960285	0.037	0.017	2.07719629919069e-79	up	Oligo
AluJb-dup210154:AluJb:Alu:SINE	1.28061727417957e-85	1.49931	0.017	0.004	2.11586019212769e-79	up	Oligo
YAE1	1.32936938224031e-85	0.369528	0.102	0.064	2.1964093513557e-79	up	Oligo
PTCH2	1.35861091434748e-85	-1.30779	0.013	0.032	2.24472276629228e-79	down	Oligo
PSTPIP2	1.45910842839134e-85	-2.38615	0.005	0.013	2.41076666844831e-79	down	Oligo
DDX19A-DT	1.51482025328958e-85	0.931312	0.026	0.009	2.50281480406985e-79	up	Oligo
ZNF506	1.56713164391211e-85	0.256043	0.129	0.085	2.58924467757283e-79	up	Oligo
SLC7A2	1.59102538593306e-85	-1.58677	0.013	0.029	2.62872237212094e-79	down	Oligo
POMP	1.81039051854523e-85	-1.25646	0.095	0.096	2.99116161216028e-79	down	Oligo
AluSc-dup698:AluSc:Alu:SINE	1.89544836616607e-85	1.31304	0.023	0.008	3.13169580409855e-79	up	Oligo
AluSx1-dup32730:AluSx1:Alu:SINE	1.904273514577e-85	1.02501	0.03	0.011	3.1462768819809e-79	up	Oligo
LINC01189	1.95926567863606e-85	0.544767	0.042	0.019	3.23713598029039e-79	up	Oligo
AluSp-dup38658:AluSp:Alu:SINE	2.19195075772261e-85	2.15865	0.012	0.002	3.62158268897369e-79	up	Oligo
L1M5-dup18107:L1M5:L1:LINE	2.21447041710361e-85	1.30228	0.022	0.006	3.65879009807651e-79	up	Oligo
AluY-dup68159:AluY:Alu:SINE	2.22531992642133e-85	-1.83342	0.005	0.019	3.67671586351192e-79	down	Oligo
ATP6V1G1	2.26246707805039e-85	-1.17325	0.082	0.093	3.73809109322933e-79	down	Oligo
TRAF3IP2-AS1	3.00384356902273e-85	-0.536848	0.259	0.271	4.96300741776717e-79	down	Oligo
ACKR3	3.08703284889768e-85	-3.03465	0.002	0.01	5.10045432657288e-79	down	Oligo
L1ME1-dup27749:L1ME1:L1:LINE	3.13899317206509e-85	2.68907	0.011	0.002	5.1863041597562e-79	up	Oligo
GTF3C3	3.22792480895679e-85	0.23364	0.097	0.056	5.33323869992977e-79	up	Oligo
DHPS	3.32738585786584e-85	0.309858	0.065	0.031	5.49757013469724e-79	up	Oligo
HBA2	3.35960404614226e-85	-3.51145	0.008	0.016	5.55080163751311e-79	down	Oligo
LOC105377223	3.77952185805356e-85	1.87147	0.016	0.004	6.24459782479139e-79	up	Oligo
RBBP4	4.10487573467557e-85	0.148289	0.164	0.109	6.78215368146993e-79	up	Oligo
MRE11	4.24913925599977e-85	0.250592	0.091	0.051	7.02050861240868e-79	up	Oligo
NKAP	4.40075714467002e-85	0.25912	0.075	0.038	7.27101456880956e-79	up	Oligo
CD84	4.51280340224782e-85	-2.69868	0.005	0.013	7.45613952445848e-79	down	Oligo
PPEF1	4.61865811321612e-85	1.31982	0.015	0.003	7.63103468915982e-79	up	Oligo
C12orf40	4.85256526070109e-85	-1.39016	0.013	0.03	8.0175005224703e-79	down	Oligo
BMI1	4.95056000168764e-85	1.62608	0.016	0.004	8.17940929542835e-79	up	Oligo
LOC105369250	5.33512347771034e-85	0.305271	0.096	0.058	8.81479237721909e-79	up	Oligo
MAFF	5.36091177265084e-85	-1.65309	0.017	0.029	8.85740028809741e-79	down	Oligo
AluY-dup78939:AluY:Alu:SINE	5.61983756310151e-85	1.91766	0.012	0.002	9.28520239867001e-79	up	Oligo
ZNF264	6.05454120558354e-85	0.27593	0.089	0.05	1.0003428016148e-78	up	Oligo
RAB11FIP5	6.48660333261738e-85	-1.81422	0.011	0.024	1.07172892716138e-78	down	Oligo
RETSAT	7.78962135227133e-85	0.375365	0.048	0.02	1.28701604010284e-78	up	Oligo
AluSx-dup294685:AluSx:Alu:SINE	7.89115885226099e-85	1.07282	0.019	0.004	1.30379225877238e-78	up	Oligo
LOC105376917	7.9433418380175e-85	-1.33594	0.011	0.028	1.31241403082674e-78	down	Oligo
USP39	8.15501699940845e-85	0.156925	0.131	0.08	1.34738740317456e-78	up	Oligo
ARL2-SNX15	8.18660922622184e-85	0.333532	0.045	0.017	1.3526071309139e-78	up	Oligo
AFG1L	9.07123477679658e-85	0.326081	0.116	0.075	1.49876664516841e-78	up	Oligo
ARHGAP11B-DT	9.17463804192529e-85	0.767812	0.035	0.014	1.51585112909918e-78	up	Oligo
IRF7	9.21906046202442e-85	-2.18131	0.005	0.015	1.52319068575055e-78	down	Oligo
PPP1CB-DT	9.34051662978396e-85	1.47378	0.019	0.006	1.5432579045545e-78	up	Oligo
UBE2QL1	9.44882313885843e-85	-1.66099	0.007	0.021	1.56115251176615e-78	down	Oligo
TPM3	9.46184132371793e-85	-1.25371	0.098	0.097	1.56330340100319e-78	down	Oligo
AluSx-dup4658:AluSx:Alu:SINE	1.00181447943142e-84	1.4664	0.019	0.005	1.6552169173917e-78	up	Oligo
S1PR2	1.02414626331003e-84	-1.98406	0.004	0.015	1.69211391501983e-78	down	Oligo
IDH1	1.05499993491282e-84	-0.871212	0.057	0.081	1.74309093746172e-78	down	Oligo
AluYb8-dup1182:AluYb8:Alu:SINE	1.22358981878487e-84	1.33752	0.018	0.005	2.02163834680291e-78	up	Oligo
AluJb-dup148024:AluJb:Alu:SINE	1.39608759194424e-84	2.39217	0.012	0.002	2.30664244507452e-78	up	Oligo
LOC124900547	1.47446729915684e-84	0.389157	0.095	0.058	2.43614288654562e-78	up	Oligo
RNF103	1.53906606430527e-84	1.69339	0.017	0.004	2.54287419370039e-78	up	Oligo
LOC124901683	1.57590029993981e-84	1.41676	0.026	0.011	2.60373241766626e-78	up	Oligo
REEP5	1.64401921916055e-84	-0.187368	0.187	0.114	2.71627979026223e-78	down	Oligo
SMC4	1.66090867042908e-84	0.215804	0.066	0.031	2.74418486254766e-78	up	Oligo
AluSz6-dup5002:AluSz6:Alu:SINE	1.66644550179237e-84	1.74034	0.016	0.003	2.75333292052588e-78	up	Oligo
LOC105371349	1.85446220487932e-84	1.92817	0.01	0.001	3.0639776896835e-78	up	Oligo
AluSg-dup32330:AluSg:Alu:SINE	1.88822970380203e-84	1.49285	0.013	0.002	3.11976899298609e-78	up	Oligo
MIR-dup12573:MIR:MIR:SINE	1.89378793910561e-84	1.81632	0.013	0.002	3.12895241496113e-78	up	Oligo
AluSx-dup215623:AluSx:Alu:SINE	1.92550066139861e-84	2.81246	0.01	0.001	3.18134877727535e-78	up	Oligo
LOC100507006	1.94995092536912e-84	1.04831	0.026	0.009	3.22174596796245e-78	up	Oligo
SNW1	2.03416656547474e-84	0.114302	0.118	0.069	3.36088864864211e-78	up	Oligo
BUB3	2.13439500166697e-84	0.116926	0.088	0.045	3.5264879752592e-78	up	Oligo
L1PA3-dup8283:L1PA3:L1:LINE	2.25691876673588e-84	2.23229	0.011	0.001	3.72892406785759e-78	up	Oligo
AluJb-dup85831:AluJb:Alu:SINE	2.3541404705117e-84	1.76232	0.012	0.002	3.88955561404837e-78	up	Oligo
TRIM46	2.39527446180816e-84	0.842154	0.026	0.008	3.95751797601422e-78	up	Oligo
MYO5B	2.39568979960155e-84	0.934514	0.023	0.007	3.95820420500787e-78	up	Oligo
L1MA4-dup413:L1MA4:L1:LINE	2.45115030523134e-84	1.19836	0.021	0.006	4.04983710615902e-78	up	Oligo
L1PA5-dup10105:L1PA5:L1:LINE	2.60707797188342e-84	1.92635	0.011	0.001	4.30746375962725e-78	up	Oligo
L1MA2-dup1979:L1MA2:L1:LINE	2.61871017517703e-84	1.35654	0.024	0.008	4.32668270692081e-78	up	Oligo
AluSc-dup3143:AluSc:Alu:SINE	2.62080847956114e-84	0.94579	0.032	0.012	4.33014956529202e-78	up	Oligo
STKLD1	2.82543981771821e-84	1.40732	0.016	0.003	4.66824535019057e-78	up	Oligo
AluSx-dup303583:AluSx:Alu:SINE	2.83758166833182e-84	1.97431	0.013	0.003	4.68830634646954e-78	up	Oligo
CPAMD8	2.97001985525854e-84	-2.48269	0.006	0.014	4.90712323523542e-78	down	Oligo
HPS4	3.11849656667122e-84	0.372313	0.09	0.053	5.15243927888896e-78	up	Oligo
DHX37	3.220821424362e-84	0.571759	0.038	0.014	5.32150235293796e-78	up	Oligo
KLF11	3.30808438420794e-84	-2.39847	0.006	0.014	5.46567987319166e-78	down	Oligo
DMXL2	3.4440844741864e-84	-0.782992	0.125	0.149	5.69038180585578e-78	down	Oligo
AluSx-dup215635:AluSx:Alu:SINE	3.6398570541004e-84	1.61558	0.013	0.002	6.01384098206871e-78	up	Oligo
L1PA4-dup5998:L1PA4:L1:LINE	3.87764087820551e-84	-2.16372	0.002	0.012	6.40671193414784e-78	down	Oligo
UNC13C	3.93272422403675e-84	-1.42522	0.028	0.045	6.49772168471377e-78	down	Oligo
LOC105375884	4.37460893922791e-84	2.06891	0.013	0.003	7.2278120069622e-78	up	Oligo
AluSq-dup1278:AluSq:Alu:SINE	4.60657514271927e-84	1.00235	0.027	0.01	7.61107097572849e-78	up	Oligo
LOC112268283	4.83759277601606e-84	-2.60459	0.002	0.01	7.99276269879648e-78	down	Oligo
SLIT1	4.86018239726824e-84	-1.47365	0.013	0.029	8.03008570023214e-78	down	Oligo
RACGAP1	5.01767658660981e-84	0.613421	0.042	0.018	8.29030059225188e-78	up	Oligo
AluSx-dup203496:AluSx:Alu:SINE	5.20706561142893e-84	-2.56837	0.002	0.011	8.6032127374495e-78	down	Oligo
LYPD6	5.38808923142825e-84	-1.85545	0.004	0.015	8.90230340186115e-78	down	Oligo
ZNF678	5.39248754517895e-84	0.148909	0.121	0.076	8.90957037940801e-78	up	Oligo
LYPD1	5.4340329354995e-84	-1.16147	0.021	0.042	8.97821246265805e-78	down	Oligo
RNF217-AS1	6.02596178351274e-84	1.03363	0.026	0.01	9.95620855199363e-78	up	Oligo
ACAD10	6.14026259273092e-84	0.581918	0.071	0.042	1.01450585206993e-77	up	Oligo
IFRD1	6.27441699209422e-84	0.107629	0.115	0.067	1.03667109682609e-77	up	Oligo
ARL2	6.65656755732976e-84	0.776443	0.033	0.012	1.09981073930038e-77	up	Oligo
L1PA3-dup7445:L1PA3:L1:LINE	7.43034364168575e-84	2.42859	0.011	0.002	1.22765549413224e-77	up	Oligo
NSMCE4A	7.91607646071564e-84	0.381107	0.07	0.036	1.30790919338471e-77	up	Oligo
PFKFB4	8.17848909966332e-84	0.702995	0.055	0.03	1.35126550817566e-77	up	Oligo
VPS51	8.52927641474701e-84	0.134957	0.121	0.074	1.40922325486969e-77	up	Oligo
AluSx-dup176841:AluSx:Alu:SINE	1.06660627913451e-83	1.88681	0.015	0.003	1.76226715990533e-77	up	Oligo
IL16	1.24871844588147e-83	-2.50799	0.004	0.011	2.06315634193583e-77	down	Oligo
USP32P1	1.25873652954492e-83	0.531358	0.05	0.025	2.07970841010817e-77	up	Oligo
AluJr-dup8993:AluJr:Alu:SINE	1.3174688037029e-83	1.87619	0.013	0.002	2.17674698938521e-77	up	Oligo
SLC7A6	1.36434023733765e-83	-1.22777	0.038	0.055	2.25418886259377e-77	down	Oligo
LOC124902226	1.52890726671206e-83	1.49618	0.022	0.008	2.52608963529973e-77	up	Oligo
LPXN	1.55729963763405e-83	0.239902	0.069	0.033	2.5730000499921e-77	up	Oligo
ARRDC5	1.57100031039002e-83	-2.42905	0.005	0.013	2.59563656183229e-77	down	Oligo
LINC01473	1.64956887740351e-83	0.549664	0.064	0.035	2.72544904105474e-77	up	Oligo
METTL8	1.67975595077889e-83	0.14215	0.109	0.065	2.77532469723995e-77	up	Oligo
CCAR1	1.68746970296911e-83	0.102984	0.201	0.14	2.78806950516992e-77	up	Oligo
L1MA5-dup1012:L1MA5:L1:LINE	1.84521330202665e-83	1.29995	0.025	0.009	3.04869647666116e-77	up	Oligo
PPP1R12A-AS2	2.07201646617614e-83	-2.69775	0.003	0.012	3.42342497372907e-77	down	Oligo
BRAP	2.16603010104934e-83	0.334364	0.075	0.041	3.57875608752565e-77	up	Oligo
LOC105373172	2.27285271416713e-83	-1.47824	0.006	0.019	3.75525043854849e-77	down	Oligo
DENND2B-AS1	2.31369092992086e-83	-2.41727	0.002	0.011	3.82272411454291e-77	down	Oligo
AluSz-dup7830:AluSz:Alu:SINE	2.32581903855735e-83	2.22838	0.01	0.001	3.84276240606618e-77	up	Oligo
SPOCD1	2.36538715309476e-83	0.995487	0.015	0.002	3.90813759669908e-77	up	Oligo
L1PA11-dup1070:L1PA11:L1:LINE	2.43650193928615e-83	2.29643	0.01	0.001	4.02563479762542e-77	up	Oligo
AluY-dup20138:AluY:Alu:SINE	2.67817460634987e-83	2.10916	0.012	0.002	4.42493096992877e-77	up	Oligo
AluSx-dup83381:AluSx:Alu:SINE	2.72346612097443e-83	2.30576	0.01	0.001	4.49976247093025e-77	up	Oligo
WDR45B	2.88568834812124e-83	0.101399	0.121	0.07	4.76778911684452e-77	up	Oligo
AluSx-dup12929:AluSx:Alu:SINE	2.98354191400119e-83	0.961251	0.026	0.009	4.92946463760914e-77	up	Oligo
AluSx1-dup12473:AluSx1:Alu:SINE	3.58953371662332e-83	1.40702	0.019	0.006	5.93069580774567e-77	up	Oligo
LINC01284	3.61867112098527e-83	-2.58668	0.002	0.01	5.97883718084316e-77	down	Oligo
LOC105371114	3.76712164150064e-83	-2.06218	0.003	0.015	6.22410995139854e-77	down	Oligo
PRELID1	4.17049396481843e-83	-1.34336	0.057	0.064	6.89056936805835e-77	down	Oligo
AluSq2-dup9141:AluSq2:Alu:SINE	4.29761789371553e-83	2.33543	0.012	0.002	7.10060593873677e-77	up	Oligo
AluSz6-dup11975:AluSz6:Alu:SINE	4.81014498441861e-83	2.37139	0.011	0.002	7.94741293601113e-77	up	Oligo
P3H4	5.06122809943155e-83	-1.60586	0.009	0.023	8.36225722921469e-77	down	Oligo
AluSx-dup211041:AluSx:Alu:SINE	5.41724307905817e-83	1.8915	0.013	0.002	8.95047194283842e-77	up	Oligo
MOCS2-DT	5.42332651689949e-83	1.89198	0.013	0.002	8.96052311442515e-77	up	Oligo
LOC107985349	5.88596140642663e-83	2.38507	0.012	0.002	9.72489726896481e-77	up	Oligo
L1MC4-dup19831:L1MC4:L1:LINE	5.9294351905913e-83	2.07682	0.014	0.003	9.79672548116357e-77	up	Oligo
L2a-dup30249:L2a:L2:LINE	6.00874313640838e-83	0.883535	0.021	0.005	9.92775957609352e-77	up	Oligo
EIF3J-DT	6.66688767583948e-83	0.529815	0.061	0.031	1.10151584888878e-76	up	Oligo
LOC102723406	6.69768338294095e-83	0.987355	0.028	0.011	1.10660397412793e-76	up	Oligo
L1PA13-dup2129:L1PA13:L1:LINE	6.74348599276204e-83	1.37463	0.022	0.007	1.11417156834753e-76	up	Oligo
AluSq2-dup12527:AluSq2:Alu:SINE	7.16138610117664e-83	1.83503	0.013	0.002	1.18321781827e-76	up	Oligo
SERHL	7.45367554635531e-83	0.839129	0.025	0.008	1.23151043575236e-76	up	Oligo
AluJb-dup248237:AluJb:Alu:SINE	9.79838598019823e-83	1.41176	0.019	0.005	1.61890794858171e-76	up	Oligo
LOC105373437	1.07954943148631e-82	-2.70536	0.003	0.011	1.78365208214088e-76	down	Oligo
BMP8A	1.17174719677938e-82	0.836777	0.031	0.011	1.93598298171563e-76	up	Oligo
AluJb-dup33362:AluJb:Alu:SINE	1.30490945891204e-82	1.72616	0.019	0.006	2.15599620129419e-76	up	Oligo
CFAP410	1.34121774359485e-82	0.427024	0.049	0.021	2.21598543910454e-76	up	Oligo
L1MEd-dup13832:L1MEd:L1:LINE	1.39126614405491e-82	1.80776	0.012	0.002	2.29867635726426e-76	up	Oligo
LIG1	1.40049845897617e-82	0.445539	0.044	0.019	2.31393016339114e-76	up	Oligo
ATG16L1	1.46809206350668e-82	0.389144	0.069	0.036	2.42560960107494e-76	up	Oligo
AluY-dup80777:AluY:Alu:SINE	1.49167955899089e-82	2.12475	0.013	0.003	2.46458130927637e-76	up	Oligo
AluSx-dup255633:AluSx:Alu:SINE	1.5819214803259e-82	2.06816	0.013	0.003	2.61368072630258e-76	up	Oligo
FAM47E	1.62020186358507e-82	1.31213	0.022	0.008	2.67692830285066e-76	up	Oligo
CNIH3	1.82513596215309e-82	-0.796904	0.074	0.099	3.01552431425261e-76	down	Oligo
EEF1A2	1.87710084166745e-82	-1.1952	0.062	0.08	3.10138167551895e-76	down	Oligo
Charlie1a-dup5714:Charlie1a:hAT-Charlie:DNA	1.9389769418548e-82	1.39067	0.015	0.003	3.20361454389439e-76	up	Oligo
AluJb-dup223658:AluJb:Alu:SINE	1.9696485500178e-82	1.2749	0.025	0.009	3.25429075766185e-76	up	Oligo
AluSg7-dup1531:AluSg7:Alu:SINE	2.05465295109873e-82	1.59754	0.021	0.007	3.39473664421139e-76	up	Oligo
NORAD	2.18794502115802e-82	-0.343226	0.211	0.124	3.61496433491268e-76	down	Oligo
RPH3AL	2.25973407150096e-82	-1.61756	0.014	0.028	3.73357556788125e-76	down	Oligo
TMEM9B-AS1	2.30753170460806e-82	0.611272	0.053	0.027	3.81254772545582e-76	up	Oligo
LOC102724322	2.32915744257475e-82	0.903815	0.027	0.009	3.8482781806134e-76	up	Oligo
AluSx-dup215631:AluSx:Alu:SINE	2.36102731461657e-82	1.89427	0.011	0.002	3.90093418872847e-76	up	Oligo
DPYSL4	2.42674764832513e-82	0.478728	0.052	0.024	4.0095185727681e-76	up	Oligo
GUCY1B1	2.52887294514876e-82	-1.31624	0.042	0.057	4.17825192856073e-76	down	Oligo
ABCB10	2.55865016560685e-82	0.238282	0.094	0.055	4.22745041796879e-76	up	Oligo
PIGG	2.89252063578229e-82	0.250824	0.093	0.053	4.77907755233159e-76	up	Oligo
PLEKHA6	3.98384566152443e-82	-0.696365	0.12	0.144	6.58218549503823e-76	down	Oligo
IRAG2	4.56811115029076e-82	-1.90428	0.009	0.019	7.54752003662225e-76	down	Oligo
IL17RA	4.70953184811791e-82	-0.969478	0.052	0.072	7.78117800056553e-76	down	Oligo
L1MA2-dup2103:L1MA2:L1:LINE	5.10729731042504e-82	2.02116	0.012	0.002	8.43837365493316e-76	up	Oligo
RFXAP	5.60404093636783e-82	0.399336	0.07	0.038	9.25910291184472e-76	up	Oligo
AluSz6-dup1723:AluSz6:Alu:SINE	5.60995228828378e-82	1.20413	0.023	0.007	9.26886975979593e-76	up	Oligo
APPL2	5.64753576006614e-82	0.18968	0.219	0.161	9.33096588596072e-76	up	Oligo
LRRC2	6.06424611000408e-82	-1.94251	0.003	0.014	1.00194626436248e-75	down	Oligo
GOSR1	6.07915395152751e-82	0.118903	0.15	0.097	1.00440936626388e-75	up	Oligo
RAB11A	6.47760984492533e-82	-1.2614	0.069	0.077	1.07024300603727e-75	down	Oligo
KLHL8	6.8222585476142e-82	0.221289	0.099	0.059	1.12718651952806e-75	up	Oligo
RBM45	6.94797244907093e-82	0.399376	0.083	0.049	1.14795720918315e-75	up	Oligo
ARHGAP27P1-BPTFP1-KPNA2P3	7.46048530559267e-82	0.332727	0.084	0.047	1.2326355571121e-75	up	Oligo
L1M5-dup618:L1M5:L1:LINE	7.8924730749843e-82	1.68973	0.013	0.002	1.30400939714775e-75	up	Oligo
LOC124905228	8.22964621433436e-82	1.1426	0.027	0.01	1.35971778386013e-75	up	Oligo
KCNK15-AS1	8.28606079902556e-82	1.80511	0.011	0.002	1.36903870873052e-75	up	Oligo
LOC102724036	8.38785347221082e-82	0.828981	0.019	0.004	1.38585708760027e-75	up	Oligo
FAM53C	9.18133641573983e-82	0.288649	0.086	0.05	1.51695784714773e-75	up	Oligo
PABL-B-int-dup369:PABL-B-int:ERV1:LTR	9.21705257902061e-82	2.14052	0.01	0.001	1.52285893950569e-75	up	Oligo
AluSx-dup157777:AluSx:Alu:SINE	9.28396380788308e-82	1.10288	0.021	0.006	1.53391413986968e-75	up	Oligo
AluSz-dup27294:AluSz:Alu:SINE	1.03461781313752e-81	-2.69602	0.003	0.01	1.70941520860425e-75	down	Oligo
L1PA12-dup675:L1PA12:L1:LINE	1.05213800761205e-81	0.500285	0.085	0.052	1.73836240679877e-75	up	Oligo
LOC112268076	1.0585797903334e-81	-1.73093	0.011	0.024	1.74900564260486e-75	down	Oligo
L1M5-dup30419:L1M5:L1:LINE	1.11292403929824e-81	1.54322	0.013	0.002	1.8387942432853e-75	up	Oligo
L4-A-Mam-dup3700:L4-A-Mam:RTE-X:LINE	1.18638841148383e-81	2.58604	0.01	0.001	1.96017347483339e-75	up	Oligo
LOC105376872	1.26459182902949e-81	1.94875	0.015	0.004	2.08938264716728e-75	up	Oligo
LOC439933	1.32913623570103e-81	1.76262	0.011	0.002	2.19602414221372e-75	up	Oligo
L1ME3-dup288:L1ME3:L1:LINE	1.41241047970688e-81	1.88552	0.01	0.001	2.33361143037082e-75	up	Oligo
AluSg-dup8208:AluSg:Alu:SINE	1.46080439987684e-81	1.2416	0.022	0.007	2.41356878476011e-75	up	Oligo
IL34	1.49797262027257e-81	-2.32768	0.004	0.014	2.47497882469413e-75	down	Oligo
AluJb-dup203541:AluJb:Alu:SINE	1.51826332446479e-81	2.02184	0.012	0.002	2.5085035116839e-75	up	Oligo
LINC02943	1.57190457727164e-81	-2.69356	0.004	0.012	2.59713060875518e-75	down	Oligo
L1MA2-dup730:L1MA2:L1:LINE	1.62354600013819e-81	2.67469	0.011	0.002	2.68245354880232e-75	up	Oligo
LOC124905983	1.63943513100729e-81	-2.34006	0.004	0.013	2.70870587271773e-75	down	Oligo
L1ME3B-dup1370:L1ME3B:L1:LINE	1.67917107747526e-81	2.01298	0.014	0.003	2.7743583584551e-75	up	Oligo
CIBAR1-DT	1.73414393948741e-81	-1.76139	0.007	0.02	2.86518556555594e-75	down	Oligo
METTL6	1.74549098095836e-81	0.405796	0.094	0.058	2.88393336306804e-75	up	Oligo
PCDHGA2	2.09864860168358e-81	-2.42666	0.002	0.01	3.46742709402504e-75	down	Oligo
AluSc-dup15519:AluSc:Alu:SINE	2.15227110728898e-81	2.58104	0.01	0.001	3.5560232166139e-75	up	Oligo
Charlie2a-dup2406:Charlie2a:hAT-Charlie:DNA	2.16289570655855e-81	0.975208	0.021	0.006	3.57357738139446e-75	up	Oligo
TNRC18	2.3210624684449e-81	-0.794625	0.098	0.121	3.83490351055157e-75	down	Oligo
SLC36A4	2.40931623194181e-81	0.149837	0.14	0.092	3.98071805542266e-75	up	Oligo
GGA3	2.42582175822457e-81	0.245976	0.091	0.052	4.00798879955204e-75	up	Oligo
MamTip2b-dup2264:MamTip2b:hAT-Tip100:DNA	2.6117229691002e-81	-2.35454	0.002	0.011	4.31513831228376e-75	down	Oligo
AluSq2-dup8632:AluSq2:Alu:SINE	2.62094472285666e-81	1.68857	0.011	0.001	4.33037466905351e-75	up	Oligo
SMS	2.87795143229487e-81	-1.12933	0.035	0.055	4.7550060375148e-75	down	Oligo
DPY19L4	3.09165325186169e-81	0.177149	0.108	0.065	5.10808824413767e-75	up	Oligo
CGRRF1	3.44184203423083e-81	0.28563	0.059	0.029	5.68667680395483e-75	up	Oligo
IQSEC1	4.63896363735304e-81	-0.818545	0.234	0.236	7.6645838619438e-75	down	Oligo
LOC124903949	4.81599604845182e-81	1.59731	0.016	0.004	7.95708017517702e-75	up	Oligo
ENSA	4.82991670590065e-81	-1.09983	0.065	0.079	7.98008014990647e-75	down	Oligo
ARL13B	4.89294279245152e-81	0.182409	0.104	0.061	8.08421304760146e-75	up	Oligo
L1MA2-dup4982:L1MA2:L1:LINE	4.92313242718556e-81	1.66638	0.018	0.005	8.1340929357121e-75	up	Oligo
SMAP1	4.96917752759258e-81	-0.750899	0.174	0.19	8.21016952546149e-75	down	Oligo
GRIK1-AS2	4.9707024676955e-81	-1.79284	0.007	0.02	8.21268906047339e-75	down	Oligo
AluY-dup59995:AluY:Alu:SINE	5.13419521908189e-81	1.39531	0.02	0.007	8.48281489067626e-75	up	Oligo
TSBP1-AS1	5.22109579045462e-81	0.326897	0.127	0.086	8.62639366580915e-75	up	Oligo
AluSx-dup63086:AluSx:Alu:SINE	5.31658259467608e-81	1.50772	0.018	0.005	8.78415877799312e-75	up	Oligo
AluSq2-dup3163:AluSq2:Alu:SINE	5.35732011445136e-81	1.49925	0.01	0.001	8.85146608217871e-75	up	Oligo
AluJb-dup176985:AluJb:Alu:SINE	6.9274727283163e-81	-1.80235	0.003	0.015	1.1445702063706e-74	down	Oligo
L3-dup15132:L3:CR1:LINE	7.10140224777481e-81	2.6137	0.01	0.001	1.17330717204163e-74	up	Oligo
ARVCF	7.73052748702629e-81	-1.52945	0.01	0.024	1.27725243940871e-74	down	Oligo
SGF29	7.9465412272855e-81	0.606581	0.047	0.023	1.31294264000044e-74	up	Oligo
BRD3	8.55963237736722e-81	0.312695	0.082	0.046	1.41423872469013e-74	up	Oligo
APRG1	8.8891563473726e-81	0.737447	0.032	0.013	1.46868330110996e-74	up	Oligo
AluSg-dup23174:AluSg:Alu:SINE	9.76306884485964e-81	1.59123	0.012	0.002	1.61307278437851e-74	up	Oligo
GPR146	1.12097569071734e-80	-1.45763	0.026	0.039	1.85209733474131e-74	down	Oligo
AluSx-dup203998:AluSx:Alu:SINE	1.18010986520063e-80	2.34311	0.01	0.001	1.94979994137192e-74	up	Oligo
EPDR1	1.22629721977243e-80	-1.22362	0.036	0.055	2.02611156615518e-74	down	Oligo
AluSx-dup226036:AluSx:Alu:SINE	1.29440919078209e-80	-2.0754	0.002	0.011	2.1386474587848e-74	down	Oligo
RTCB	1.32360047735708e-80	0.14271	0.115	0.069	2.18687785709844e-74	up	Oligo
MRPS18B	1.60583963897776e-80	0.169333	0.07	0.034	2.65319876247219e-74	up	Oligo
WDSUB1	1.73916795212442e-80	0.27371	0.129	0.086	2.87348633469106e-74	up	Oligo
AluSx-dup169221:AluSx:Alu:SINE	1.95868399567706e-80	1.98716	0.011	0.002	3.23617491265355e-74	up	Oligo
IGIP	1.9662744782365e-80	0.119415	0.06	0.027	3.24871605215743e-74	up	Oligo
LOC105375943	2.00044657271877e-80	-1.70488	0.006	0.017	3.30517583593083e-74	down	Oligo
LTR102-Mam-dup212:LTR102-Mam:ERVL:LTR	2.55065623183605e-80	1.74224	0.01	0.001	4.21424268870793e-74	up	Oligo
AluSg-dup887:AluSg:Alu:SINE	2.55156792329464e-80	1.72274	0.012	0.002	4.21574900265794e-74	up	Oligo
PAQR3	2.6356082726094e-80	0.338898	0.069	0.036	4.35460206456243e-74	up	Oligo
TARBP1	2.69438083044466e-80	0.237842	0.174	0.124	4.45170720129645e-74	up	Oligo
KLHL25	2.76955264949053e-80	-1.30026	0.013	0.028	4.5759075089886e-74	down	Oligo
AluSx-dup93338:AluSx:Alu:SINE	3.12882839342156e-80	0.970166	0.032	0.014	5.16950971935058e-74	up	Oligo
C11orf80	3.1606383251432e-80	-1.32972	0.024	0.039	5.22206669292977e-74	down	Oligo
AluY-dup14039:AluY:Alu:SINE	3.30336976636077e-80	0.887646	0.029	0.011	5.45789029200682e-74	up	Oligo
AluY-dup74249:AluY:Alu:SINE	3.32155862161016e-80	2.076	0.012	0.002	5.48794226423811e-74	up	Oligo
L1MA2-dup1275:L1MA2:L1:LINE	3.39229335465174e-80	0.455503	0.073	0.04	5.60481153412934e-74	up	Oligo
LOC124901372	3.43165065813077e-80	1.5369	0.019	0.006	5.66983841872617e-74	up	Oligo
AluSx-dup292993:AluSx:Alu:SINE	3.47584432496142e-80	1.13797	0.025	0.009	5.74285603474342e-74	up	Oligo
FKBP9	3.73086177904642e-80	-1.51772	0.029	0.04	6.16420071771429e-74	down	Oligo
AluY-dup102118:AluY:Alu:SINE	3.7441921471857e-80	2.43763	0.01	0.002	6.18622540523101e-74	up	Oligo
KCNA2	3.87475830849596e-80	-1.08007	0.026	0.048	6.40194929770489e-74	down	Oligo
RAB3D	4.00412750977001e-80	-1.99478	0.007	0.017	6.6156955500647e-74	down	Oligo
AluSx-dup209457:AluSx:Alu:SINE	4.04167898846416e-80	-2.35001	0.003	0.011	6.67773881664126e-74	down	Oligo
AluSg-dup17535:AluSg:Alu:SINE	4.21266292986347e-80	2.18603	0.012	0.002	6.96024173331609e-74	up	Oligo
ZNF540	4.2468620096067e-80	0.385057	0.079	0.046	7.01674610265037e-74	up	Oligo
LINC01094	4.63921952340267e-80	-1.8215	0.01	0.021	7.66500664173684e-74	down	Oligo
AluSx-dup251130:AluSx:Alu:SINE	5.55694761291613e-80	1.93842	0.011	0.002	9.18129442806468e-74	up	Oligo
LOC107985407	5.66080440249424e-80	2.42687	0.01	0.001	9.35288858908463e-74	up	Oligo
AluY-dup17030:AluY:Alu:SINE	5.72181781144487e-80	1.61578	0.013	0.002	9.45369610260763e-74	up	Oligo
AluSx-dup166833:AluSx:Alu:SINE	5.96361751799548e-80	1.18093	0.019	0.005	9.85320217196498e-74	up	Oligo
UBC	6.04205221731051e-80	-1.02552	0.338	0.293	9.98279347243256e-74	down	Oligo
L1ME5-dup701:L1ME5:L1:LINE	6.13678783305289e-80	2.68418	0.01	0.002	1.01393174567388e-73	up	Oligo
MER47A-dup1136:MER47A:TcMar-Tigger:DNA	6.41091680965338e-80	1.64301	0.016	0.004	1.05922385603287e-73	up	Oligo
AluSq2-dup710:AluSq2:Alu:SINE	6.42473593907575e-80	1.4454	0.015	0.003	1.06150707885238e-73	up	Oligo
RPSAP58	6.42897824368132e-80	-1.10667	0.043	0.059	1.06220800047969e-73	down	Oligo
C2orf74	6.93546769477575e-80	0.21881	0.058	0.026	1.14589114991947e-73	up	Oligo
ZNF664	7.00624698190527e-80	0.404827	0.064	0.034	1.15758543821965e-73	up	Oligo
GPAT4	7.75284442538314e-80	0.1663	0.088	0.047	1.28093968636621e-73	up	Oligo
LOC112268458-1	8.17367910376764e-80	0.745045	0.049	0.026	1.35047079151479e-73	up	Oligo
ATP8B2	8.47161528415615e-80	-1.12782	0.025	0.045	1.39969637331732e-73	down	Oligo
LERFS-1	8.64838812150642e-80	0.475313	0.032	0.012	1.42890311737272e-73	up	Oligo
AluJb-dup34072:AluJb:Alu:SINE	8.80963379810127e-80	1.07324	0.015	0.003	1.45554443442651e-73	up	Oligo
L1MB5-dup6585:L1MB5:L1:LINE	9.07537450860951e-80	1.11016	0.024	0.009	1.49945061952403e-73	up	Oligo
L1MCa-dup5226:L1MCa:L1:LINE	9.45711252563743e-80	1.29614	0.022	0.008	1.56252209999961e-73	up	Oligo
AluSz6-dup15908:AluSz6:Alu:SINE	9.88741533630264e-80	1.80072	0.013	0.003	1.63361754795306e-73	up	Oligo
TRMT61A	9.92162169580184e-80	0.675527	0.028	0.008	1.6392691876616e-73	up	Oligo
AluYi6-dup491:AluYi6:Alu:SINE	1.02025317697514e-79	0.614518	0.033	0.012	1.68568168380868e-73	up	Oligo
NOMO3	1.02611561953144e-79	0.470967	0.061	0.033	1.69536772278662e-73	up	Oligo
LOC105372733	1.08951054536923e-79	-0.768632	0.078	0.103	1.8001100237594e-73	down	Oligo
PEX7	1.09867236385468e-79	0.425532	0.06	0.031	1.81524735433562e-73	up	Oligo
L1ME3G-dup4398:L1ME3G:L1:LINE	1.2959605603086e-79	1.69763	0.013	0.002	2.14121066099252e-73	up	Oligo
DPH7	1.31270719199836e-79	0.431405	0.064	0.034	2.16887976405634e-73	up	Oligo
L1MEd-dup2594:L1MEd:L1:LINE	1.32607993980545e-79	2.65304	0.01	0.002	2.19097447206542e-73	up	Oligo
LIMD2	1.38477934089991e-79	-2.44665	0.004	0.012	2.28795873784231e-73	down	Oligo
AluJb-dup189440:AluJb:Alu:SINE	1.43558456988829e-79	2.54721	0.011	0.002	2.37190010247626e-73	up	Oligo
AluSp-dup7782:AluSp:Alu:SINE	1.47426700971959e-79	1.6449	0.012	0.002	2.4358119645319e-73	up	Oligo
CAPZB	1.52968651957196e-79	-0.125885	0.28	0.196	2.52737713168067e-73	down	Oligo
AluSx-dup175292:AluSx:Alu:SINE	1.71208262253135e-79	2.35029	0.012	0.002	2.82873543851612e-73	up	Oligo
SYMPK	1.85775920029221e-79	0.132587	0.135	0.086	3.0694250481476e-73	up	Oligo
PIGF	1.94372374845176e-79	0.146964	0.121	0.076	3.21145730794322e-73	up	Oligo
AluY-dup103958:AluY:Alu:SINE	2.01257572523557e-79	-2.23672	0.003	0.011	3.325215852173e-73	down	Oligo
PCBP1-AS1	2.0165644038857e-79	0.790613	0.061	0.039	3.33180602282362e-73	up	Oligo
AluSp-dup34843:AluSp:Alu:SINE	2.03845257308401e-79	1.68553	0.014	0.003	3.3679700718483e-73	up	Oligo
LOC107986454	2.1136978042598e-79	-2.42966	0.004	0.012	3.49229167245633e-73	down	Oligo
LINC01619	2.21058354522254e-79	-1.6005	0.02	0.033	3.65236813450405e-73	down	Oligo
MGC16275	2.23483284200229e-79	1.60199	0.017	0.005	3.69243328338018e-73	up	Oligo
MBLAC2	2.30869265520836e-79	0.582664	0.041	0.018	3.8144658700957e-73	up	Oligo
LOC105371970	2.34250144483847e-79	1.98413	0.013	0.003	3.87032539468957e-73	up	Oligo
TMCO4	2.49457123116335e-79	-1.77695	0.008	0.02	4.12157798498147e-73	down	Oligo
ASPSCR1	2.52205002796427e-79	0.444493	0.078	0.046	4.16697897515309e-73	up	Oligo
C12orf75	2.64305693239076e-79	-2.20449	0.004	0.013	4.36690888177773e-73	down	Oligo
RFWD3	2.75353005828002e-79	0.46546	0.052	0.024	4.54943467936136e-73	up	Oligo
AluSq-dup1435:AluSq:Alu:SINE	2.89305205157644e-79	-2.10488	0.005	0.015	4.77995556760357e-73	down	Oligo
MIDEAS	2.90676934194172e-79	0.342143	0.103	0.068	4.80261953537361e-73	up	Oligo
L1PA4-dup6039:L1PA4:L1:LINE	3.08839392135248e-79	1.34608	0.019	0.006	5.10270311634307e-73	up	Oligo
AluSx1-dup33958:AluSx1:Alu:SINE	3.1009508182622e-79	1.58509	0.018	0.006	5.12344985999836e-73	up	Oligo
L1MEc-dup2702:L1MEc:L1:LINE	3.15451745524644e-79	1.09368	0.024	0.008	5.21195367538981e-73	up	Oligo
LRRC39	3.45152324387845e-79	0.95278	0.031	0.013	5.70267228247761e-73	up	Oligo
AluY-dup97723:AluY:Alu:SINE	3.65070420081829e-79	1.69594	0.016	0.004	6.0317628439718e-73	up	Oligo
LFNG	3.7888994545782e-79	-2.27248	0.003	0.012	6.26009166794375e-73	down	Oligo
AluJb-dup140662:AluJb:Alu:SINE	4.08248353826769e-79	1.09739	0.022	0.007	6.74515686911311e-73	up	Oligo
MYO19	4.11149631734852e-79	0.347267	0.087	0.051	6.79309233395326e-73	up	Oligo
MORF4L2-AS1	4.11933153415459e-79	1.3277	0.023	0.009	6.80603782802936e-73	up	Oligo
L1PA3-dup5534:L1PA3:L1:LINE	4.2400256033417e-79	-2.56723	0.002	0.01	7.00545086232763e-73	down	Oligo
L1PA16-dup165:L1PA16:L1:LINE	4.31324469046896e-79	1.37933	0.02	0.006	7.12642482924193e-73	up	Oligo
ADA2	4.7137552839123e-79	-1.48913	0.015	0.028	7.7881560414303e-73	down	Oligo
AluSz-dup12589:AluSz:Alu:SINE	5.24820537346263e-79	1.19682	0.026	0.009	8.67118463393706e-73	up	Oligo
PGS1	5.54245755977398e-79	0.217712	0.086	0.046	9.15735368695221e-73	up	Oligo
AluSq2-dup12529:AluSq2:Alu:SINE	5.60768296044358e-79	1.2022	0.016	0.004	9.26512033322113e-73	up	Oligo
AluJb-dup199052:AluJb:Alu:SINE	6.02527315002727e-79	1.47909	0.017	0.005	9.95507077866491e-73	up	Oligo
L1MEc-dup11289:L1MEc:L1:LINE	6.20721643098457e-79	1.77042	0.011	0.001	1.02556809243849e-72	up	Oligo
CAVIN1	6.27253917325116e-79	-1.51159	0.063	0.058	1.03636084002899e-72	down	Oligo
SGCE	6.42546658556876e-79	0.122863	0.204	0.146	1.06162779765418e-72	up	Oligo
GADD45G	6.4622290831448e-79	-2.26906	0.005	0.013	1.06770176735244e-72	down	Oligo
ZMYM4	6.49157797060235e-79	-0.676416	0.216	0.23	1.07255084630106e-72	down	Oligo
PFDN5	6.5119864211478e-79	-1.10614	0.127	0.124	1.07592276927624e-72	down	Oligo
NELFCD	6.63126522442087e-79	0.267528	0.092	0.054	1.09563023978274e-72	up	Oligo
IMMP1L	6.85036266183421e-79	0.138288	0.125	0.078	1.13182993467731e-72	up	Oligo
AluSz-dup43715:AluSz:Alu:SINE	7.21049122009877e-79	2.23019	0.013	0.003	1.19133105931804e-72	up	Oligo
AluSz-dup1599:AluSz:Alu:SINE	7.80350190340807e-79	1.10877	0.027	0.01	1.2893094111347e-72	up	Oligo
AluSx-dup13605:AluSx:Alu:SINE	7.85994003271639e-79	1.18281	0.018	0.005	1.29863422609146e-72	up	Oligo
MIR29B2CHG	7.86346734414126e-79	0.200203	0.106	0.063	1.29921701518697e-72	up	Oligo
AluSx-dup134889:AluSx:Alu:SINE	7.93423512843331e-79	1.61046	0.013	0.002	1.3109094029665e-72	up	Oligo
ZFYVE19	8.05489025270555e-79	0.34576	0.047	0.019	1.33084427184349e-72	up	Oligo
L1PA5-dup3967:L1PA5:L1:LINE	8.07220259719966e-79	1.91828	0.014	0.003	1.33370465029426e-72	up	Oligo
BRMS1L	8.41687895781169e-79	0.31767	0.075	0.041	1.39065273347967e-72	up	Oligo
SPAG6	8.62202294588564e-79	1.50229	0.011	0.001	1.42454701296282e-72	up	Oligo
CNNM4	8.72571387666438e-79	0.512068	0.052	0.027	1.44167902555886e-72	up	Oligo
DDX3Y	9.12094199219192e-79	0.321759	0.076	0.044	1.50697936573973e-72	up	Oligo
LOC100996662	1.0230516306553e-78	1.42939	0.017	0.004	1.69030534214967e-72	up	Oligo
AluSx-dup215177:AluSx:Alu:SINE	1.02463599453493e-78	1.65212	0.011	0.002	1.69292305825452e-72	up	Oligo
TDRD7	1.14137917756017e-78	0.273421	0.088	0.051	1.88580836336929e-72	up	Oligo
CWF19L1	1.1695122209514e-78	0.382435	0.066	0.035	1.9322903121881e-72	up	Oligo
PPFIA3	1.21022123247171e-78	-1.53841	0.016	0.032	1.99955051449317e-72	down	Oligo
L1M4-dup1347:L1M4:L1:LINE	1.28034624946521e-78	1.8878	0.013	0.003	2.11541239994515e-72	up	Oligo
AluJb-dup186245:AluJb:Alu:SINE	1.31174595637163e-78	1.88207	0.012	0.002	2.16729159229037e-72	up	Oligo
RPS20	1.33993284997419e-78	-1.18827	0.114	0.109	2.21386251345151e-72	down	Oligo
AluSx-dup191256:AluSx:Alu:SINE	1.37301504046495e-78	1.80285	0.012	0.002	2.26852153714197e-72	up	Oligo
AluSg-dup33014:AluSg:Alu:SINE	1.44953480178248e-78	1.53996	0.015	0.004	2.39494894066625e-72	up	Oligo
HSPB8	1.47933054421655e-78	-1.85764	0.009	0.02	2.44417803243493e-72	down	Oligo
AluYm1-dup544:AluYm1:Alu:SINE	1.48336593281881e-78	1.57983	0.01	0.001	2.45084537815596e-72	up	Oligo
FBXO38	1.4847983079066e-78	0.18901	0.108	0.065	2.45321197549113e-72	up	Oligo
AluSx3-dup5697:AluSx3:Alu:SINE	1.52393699548547e-78	1.85202	0.011	0.002	2.517877658744e-72	up	Oligo
HERPUD2-AS1	1.56997031198832e-78	1.09771	0.021	0.006	2.59393477890302e-72	up	Oligo
LRRC29	1.65576316996099e-78	0.922796	0.037	0.017	2.73568336890978e-72	up	Oligo
AluSz6-dup22831:AluSz6:Alu:SINE	1.97067541221734e-78	2.13618	0.012	0.002	3.25598735889831e-72	up	Oligo
FLOT2	1.97905310861821e-78	-1.02516	0.046	0.066	3.26982914806806e-72	down	Oligo
AluSc-dup6657:AluSc:Alu:SINE	2.12126054071245e-78	1.2031	0.022	0.008	3.50478696931538e-72	up	Oligo
LOFF-G0010295	2.25213524291283e-78	-1.05199	0.24	0.229	3.7210206389102e-72	down	Oligo
LOC107986635	2.30608868691678e-78	-2.02723	0.005	0.015	3.81016354420896e-72	down	Oligo
UFL1-AS1	2.41043705281941e-78	0.624472	0.054	0.029	3.98256989697224e-72	up	Oligo
AluSq2-dup14421:AluSq2:Alu:SINE	2.44720466292808e-78	1.49068	0.018	0.005	4.04331804097837e-72	up	Oligo
THUMPD3-AS1	2.46115774794584e-78	0.179925	0.148	0.1	4.06637159315333e-72	up	Oligo
B3GAT3	2.76083727998296e-78	0.192199	0.087	0.047	4.56150780989616e-72	up	Oligo
RBM33-DT	2.79250893164935e-78	0.882726	0.038	0.018	4.61383631454076e-72	up	Oligo
CCDC138	2.95254734764745e-78	1.7576	0.013	0.003	4.87825482618272e-72	up	Oligo
FAM76B	3.0778253572491e-78	0.231537	0.078	0.042	5.08524153392875e-72	up	Oligo
THE1A-dup1742:THE1A:ERVL-MaLR:LTR	3.17341186216784e-78	0.940374	0.026	0.009	5.24317137349908e-72	up	Oligo
AluJb-dup158383:AluJb:Alu:SINE	3.49504098951131e-78	-1.27694	0.03	0.044	5.77457312864939e-72	down	Oligo
DPY19L1P1	3.5175597152226e-78	0.251646	0.131	0.088	5.81177899512537e-72	up	Oligo
RMI1	3.55461453565144e-78	-0.920034	0.037	0.058	5.8730016734795e-72	down	Oligo
TSPYL2	3.64184548812365e-78	-0.992033	0.055	0.074	6.01712631054217e-72	down	Oligo
RACK1	3.66074906017866e-78	-1.02049	0.179	0.168	6.04835915145932e-72	down	Oligo
AluSq2-dup5014:AluSq2:Alu:SINE	3.78064391015695e-78	1.61242	0.014	0.003	6.24645170059561e-72	up	Oligo
DLEU1	3.79582252430044e-78	0.125464	0.099	0.057	6.27153009527715e-72	up	Oligo
AluSx-dup19275:AluSx:Alu:SINE	4.02283496186953e-78	1.33896	0.023	0.008	6.64660435786512e-72	up	Oligo
L2d2-dup29425:L2d2:L2:LINE	4.26385380744501e-78	2.29181	0.01	0.001	7.04482027388299e-72	up	Oligo
RPP25	4.41882283402897e-78	0.552241	0.022	0.005	7.3008630440165e-72	up	Oligo
AluY-dup10972:AluY:Alu:SINE	4.45235718577197e-78	0.656125	0.052	0.029	7.35626913711897e-72	up	Oligo
L1MB7-dup16056:L1MB7:L1:LINE	4.47386381741965e-78	1.60855	0.014	0.003	7.39180280255327e-72	up	Oligo
LOC105373951	4.4916939618329e-78	0.542366	0.049	0.024	7.42126210592559e-72	up	Oligo
LINC01581	4.54787843598787e-78	-2.33789	0.003	0.011	7.51409116162944e-72	down	Oligo
ANKRD16	4.56456631898734e-78	0.546243	0.07	0.042	7.54166319899094e-72	up	Oligo
HAL1-dup4565:HAL1:L1:LINE	5.07139001432304e-78	2.46799	0.011	0.002	8.3790469380748e-72	up	Oligo
AluSq2-dup8450:AluSq2:Alu:SINE	5.09406482851159e-78	2.06016	0.012	0.002	8.41651069689859e-72	up	Oligo
ACTL6A	5.29595127129238e-78	0.435374	0.05	0.023	8.75007131350342e-72	up	Oligo
PPP1R15A	5.48048773386742e-78	-1.98427	0.01	0.019	9.05496596316269e-72	down	Oligo
AluSx-dup120322:AluSx:Alu:SINE	5.73573421483062e-78	2.40207	0.01	0.001	9.47668904869323e-72	up	Oligo
SPTSSA	6.16600155134428e-78	0.208316	0.077	0.041	1.01875849171605e-71	up	Oligo
CFAP54	6.26184164171407e-78	0.525798	0.037	0.015	1.03459337354312e-71	up	Oligo
AluJb-dup207918:AluJb:Alu:SINE	6.47457987505405e-78	1.71629	0.012	0.002	1.06974238865819e-71	up	Oligo
LOC105370170	6.87264488063966e-78	-2.26428	0.004	0.012	1.13551144520456e-71	down	Oligo
MICOS10-NBL1	7.17966256716958e-78	-1.64608	0.015	0.026	1.18623749070663e-71	down	Oligo
PKDCC	7.18453513207555e-78	-1.7894	0.006	0.017	1.18704254513827e-71	down	Oligo
AluSx-dup255376:AluSx:Alu:SINE	7.1983924320089e-78	1.30068	0.012	0.001	1.18933207456213e-71	up	Oligo
RNF8	7.35004436969276e-78	0.238427	0.082	0.046	1.21438829584494e-71	up	Oligo
CAV1	7.48659876591118e-78	-1.39053	0.036	0.046	1.2369500726415e-71	down	Oligo
CTNND1	7.80721499601075e-78	-1.50596	0.022	0.033	1.28992289534939e-71	down	Oligo
ZBED8	7.92029652981543e-78	0.75099	0.04	0.019	1.30860644121951e-71	up	Oligo
MIRc-dup37921:MIRc:MIR:SINE	8.09991995438921e-78	1.20493	0.018	0.005	1.3382841647121e-71	up	Oligo
AluY-dup5886:AluY:Alu:SINE	8.28926627497501e-78	1.97001	0.013	0.003	1.36956832355729e-71	up	Oligo
LMBR1	8.42758756030723e-78	-0.932209	0.169	0.176	1.39242202913033e-71	down	Oligo
HERC2P11	8.54846458424347e-78	0.923635	0.019	0.005	1.41239356069142e-71	up	Oligo
LOC124901281	8.68403144825305e-78	-2.29023	0.006	0.015	1.43479217554012e-71	down	Oligo
AluYk2-dup1528:AluYk2:Alu:SINE	8.92024316874168e-78	2.18327	0.012	0.003	1.47381952480152e-71	up	Oligo
LOC124902150	9.17722224555682e-78	1.05529	0.026	0.01	1.51627809613316e-71	up	Oligo
AluSp-dup19565:AluSp:Alu:SINE	9.47321291530198e-78	2.28797	0.01	0.001	1.56518223697073e-71	up	Oligo
GAPDH	9.54267649503165e-78	-0.898411	0.442	0.399	1.57665914159447e-71	down	Oligo
RASA4B	9.80255417618382e-78	-1.26811	0.019	0.038	1.61959662584203e-71	down	Oligo
MLT1I-dup1277:MLT1I:ERVL-MaLR:LTR	1.03890938294142e-77	1.85097	0.012	0.002	1.71650582177409e-71	up	Oligo
AluSz6-dup22186:AluSz6:Alu:SINE	1.04144880092662e-77	2.09643	0.011	0.001	1.72070149641818e-71	up	Oligo
AluY-dup56238:AluY:Alu:SINE	1.04246735965652e-77	1.35516	0.012	0.002	1.72238437850433e-71	up	Oligo
EPHB4	1.09048385252609e-77	-2.59817	0.003	0.01	1.80171814033681e-71	down	Oligo
SNRNP48	1.11286400218403e-77	0.333151	0.082	0.046	1.8386950488245e-71	up	Oligo
L1MB8-dup7284:L1MB8:L1:LINE	1.12176290372427e-77	0.865573	0.034	0.014	1.85339798302841e-71	up	Oligo
AluSq2-dup23494:AluSq2:Alu:SINE	1.1599226312524e-77	1.51524	0.015	0.003	1.91644620988521e-71	up	Oligo
UBA52	1.16750125290117e-77	-1.12294	0.16	0.145	1.92896775256713e-71	down	Oligo
AluSx-dup218855:AluSx:Alu:SINE	1.21938614842558e-77	1.98459	0.012	0.002	2.01469296276556e-71	up	Oligo
UBOX5	1.26362405870246e-77	0.56105	0.053	0.028	2.08778367864532e-71	up	Oligo
PLCD3	1.44732840308195e-77	-2.33269	0.003	0.012	2.39130348681166e-71	down	Oligo
AluJb-dup233255:AluJb:Alu:SINE	1.53506087048253e-77	1.19654	0.023	0.008	2.53625673636777e-71	up	Oligo
AluSz-dup43261:AluSz:Alu:SINE	1.53975602465549e-77	1.77463	0.01	0.001	2.54401415930027e-71	up	Oligo
AluSz6-dup9370:AluSz6:Alu:SINE	1.55983247217145e-77	2.68239	0.01	0.001	2.57718484733864e-71	up	Oligo
FRMPD2	1.59854809970723e-77	-1.89913	0.003	0.013	2.64115154275019e-71	down	Oligo
L1PA4-dup9845:L1PA4:L1:LINE	1.64110189628263e-77	2.20247	0.011	0.002	2.7114597339742e-71	up	Oligo
RBM39	1.65597280012097e-77	-0.116534	0.36	0.266	2.73602972384307e-71	down	Oligo
RASGEF1A	1.66777347503459e-77	-1.89468	0.004	0.015	2.75552702314817e-71	down	Oligo
L1MC-dup4776:L1MC:L1:LINE	1.77915989791396e-77	1.99511	0.014	0.003	2.93956178737151e-71	up	Oligo
LRRC23	1.86712469010464e-77	0.712338	0.037	0.016	3.08489888835999e-71	up	Oligo
LOC101929432	1.88806559541174e-77	1.84554	0.01	0.001	3.11949784998559e-71	up	Oligo
L1ME1-dup10130:L1ME1:L1:LINE	1.89976283661387e-77	2.39029	0.011	0.002	3.13882425414733e-71	up	Oligo
AluSq2-dup17887:AluSq2:Alu:SINE	2.0265970699073e-77	-1.86027	0.002	0.012	3.34838218424518e-71	down	Oligo
THE1B-dup5428:THE1B:ERVL-MaLR:LTR	2.14114031813322e-77	1.82221	0.012	0.002	3.53763271528576e-71	up	Oligo
MAP3K14	2.23403743014576e-77	-1.01885	0.036	0.055	3.691119088798e-71	down	Oligo
L1ME4a-dup19769:L1ME4a:L1:LINE	2.23824132091211e-77	2.05396	0.01	0.001	3.69806483699608e-71	up	Oligo
L1M8-dup1300:L1M8:L1:LINE	2.26543794809994e-77	2.38484	0.01	0.002	3.74299962117173e-71	up	Oligo
AluSx3-dup19619:AluSx3:Alu:SINE	2.30206778763404e-77	1.90534	0.012	0.002	3.80352013801693e-71	up	Oligo
LY6E-DT	2.33742682243779e-77	-1.91287	0.003	0.014	3.86194100714134e-71	down	Oligo
AluYg6-dup1416:AluYg6:Alu:SINE	2.38703551926295e-77	2.31624	0.012	0.003	3.94390543860112e-71	up	Oligo
PITPNA	2.38773562561968e-77	-1.0993	0.063	0.079	3.94506216762573e-71	down	Oligo
AluJb-dup26895:AluJb:Alu:SINE	2.4021295990983e-77	2.20899	0.011	0.002	3.96884416409259e-71	up	Oligo
COX6C	2.50258058902586e-77	-1.13784	0.132	0.132	4.13481119821971e-71	down	Oligo
LOC107986931	2.56244496786179e-77	0.854861	0.016	0.003	4.23372026235563e-71	up	Oligo
RBM26-AS1	2.57842323087347e-77	0.872726	0.027	0.01	4.26011985209053e-71	up	Oligo
CCZ1B	2.68096888087343e-77	0.427537	0.062	0.034	4.42954772338782e-71	up	Oligo
LOC107984913	2.72062626850023e-77	0.781629	0.036	0.016	4.49507041271519e-71	up	Oligo
L1ME1-dup8232:L1ME1:L1:LINE	2.8134937334372e-77	1.86622	0.012	0.002	4.64850780276588e-71	up	Oligo
FRAM-dup2472:FRAM:Alu:SINE	2.90140478339908e-77	1.4913	0.018	0.005	4.79375610982284e-71	up	Oligo
GKAP1	2.90494059798643e-77	0.26376	0.14	0.097	4.79959804986455e-71	up	Oligo
USF3	2.9792876233729e-77	0.233851	0.097	0.058	4.92243561780154e-71	up	Oligo
L1ME1-dup3201:L1ME1:L1:LINE	3.06295169991913e-77	1.24518	0.025	0.01	5.06066699468869e-71	up	Oligo
AluSx-dup293503:AluSx:Alu:SINE	3.09927720316171e-77	1.53024	0.012	0.002	5.12068468133063e-71	up	Oligo
AluSz6-dup21901:AluSz6:Alu:SINE	3.16591003923174e-77	2.07639	0.013	0.003	5.23077671910943e-71	up	Oligo
TIMM23B-AGAP6	3.22469089439839e-77	0.452075	0.092	0.059	5.32789556485201e-71	up	Oligo
AluSz6-dup18973:AluSz6:Alu:SINE	3.2778278681805e-77	-2.27184	0.002	0.011	5.41568948253731e-71	down	Oligo
STXBP4	3.49271851629826e-77	-0.824133	0.088	0.111	5.7707358942798e-71	down	Oligo
LOFF-G0010292	3.74792089790918e-77	-1.04633	0.248	0.235	6.19238611802261e-71	down	Oligo
AluY-dup3509:AluY:Alu:SINE	3.78779106938355e-77	1.24261	0.017	0.004	6.25826037286582e-71	up	Oligo
XPR1	3.93241354988998e-77	-0.852898	0.136	0.154	6.49720838298567e-71	down	Oligo
AluSz6-dup18415:AluSz6:Alu:SINE	4.07095350183996e-77	1.51133	0.017	0.005	6.72610672385652e-71	up	Oligo
AluSx-dup25550:AluSx:Alu:SINE	4.42630755949126e-77	1.73394	0.011	0.002	7.31322944963509e-71	up	Oligo
SPG21	4.59614376196598e-77	0.174862	0.071	0.036	7.59383605025166e-71	up	Oligo
LOC124903331	4.59762865782459e-77	1.02703	0.027	0.01	7.59628942340228e-71	up	Oligo
AluY-dup83134:AluY:Alu:SINE	4.84996836694915e-77	1.54229	0.017	0.004	8.01320988527237e-71	up	Oligo
ZIM2-AS1	4.95933866348529e-77	0.865961	0.03	0.013	8.193913567245e-71	up	Oligo
L1MEf-dup11061:L1MEf:L1:LINE	5.02793988168527e-77	2.09711	0.012	0.002	8.30725780337816e-71	up	Oligo
L1PREC2-dup765:L1PREC2:L1:LINE	5.12246815014731e-77	2.44006	0.011	0.002	8.46343920456823e-71	up	Oligo
SVA-B-dup230:SVA-B:SVA:Retroposon	5.51043439880763e-77	1.28334	0.022	0.008	9.10444441196354e-71	up	Oligo
AluSx3-dup3912:AluSx3:Alu:SINE	6.40771224375416e-77	2.5412	0.01	0.002	1.05869439156632e-70	up	Oligo
ZNF285CP	7.07016662329864e-77	2.00709	0.014	0.003	1.16814636281799e-70	up	Oligo
ZNF571	7.36741991537351e-77	0.54432	0.051	0.027	1.21725911651585e-70	up	Oligo
CHIC1	7.38731358806685e-77	0.107685	0.163	0.111	1.22054598691622e-70	up	Oligo
AluSz-dup5752:AluSz:Alu:SINE	7.58912896732958e-77	1.8731	0.015	0.004	1.25389030732723e-70	up	Oligo
CEPT1	7.87696160597293e-77	0.19601	0.118	0.075	1.3014465627659e-70	up	Oligo
FGL2	7.95964243635554e-77	-2.37665	0.005	0.013	1.31510724665529e-70	down	Oligo
L1MC2-dup218:L1MC2:L1:LINE	8.05457929599065e-77	-2.44996	0.003	0.011	1.33079289498424e-70	down	Oligo
AluJb-dup144215:AluJb:Alu:SINE	9.11919272215027e-77	1.70408	0.015	0.004	1.50669034801984e-70	up	Oligo
AluSz-dup16766:AluSz:Alu:SINE	9.257971913965e-77	1.28363	0.015	0.003	1.52961970977193e-70	up	Oligo
H2BC5	9.96230270216688e-77	0.922716	0.03	0.012	1.64599058082715e-70	up	Oligo
DHX33	1.0369670886554e-76	0.378503	0.059	0.03	1.71329672625113e-70	up	Oligo
SIRT7	1.09118834802679e-76	0.35622	0.059	0.029	1.80288212118847e-70	up	Oligo
L1ME3G-dup1161:L1ME3G:L1:LINE	1.18702111104194e-76	1.92231	0.011	0.001	1.9612188330646e-70	up	Oligo
L1PB1-dup3946:L1PB1:L1:LINE	1.19795368654529e-76	1.30936	0.021	0.007	1.97928184203017e-70	up	Oligo
H2AC6	1.21036401306614e-76	0.49596	0.04	0.016	1.99978641930413e-70	up	Oligo
SETD4	1.27220611620273e-76	0.450657	0.059	0.032	2.10196311710635e-70	up	Oligo
AluJb-dup119442:AluJb:Alu:SINE	1.30994506264721e-76	1.20316	0.02	0.006	2.16431612146192e-70	up	Oligo
LOC105369225	1.33090797385427e-76	0.15815	0.14	0.092	2.19895144165352e-70	up	Oligo
FLAM-C-dup30842:FLAM-C:Alu:SINE	1.35212161957362e-76	1.55607	0.015	0.003	2.2340010301703e-70	up	Oligo
SLC29A4	1.37468216495396e-76	-1.99801	0.004	0.014	2.27127599189807e-70	down	Oligo
NTAQ1	1.39144004869071e-76	0.532133	0.05	0.025	2.29896368580771e-70	up	Oligo
L1ME1-dup13336:L1ME1:L1:LINE	1.4927795897829e-76	2.13161	0.012	0.003	2.46639880105152e-70	up	Oligo
CBLB	1.57082193611707e-76	-1.03497	0.202	0.201	2.5953418484694e-70	down	Oligo
PARD6G-AS1	1.60752825159213e-76	-1.22933	0.023	0.039	2.6559887203173e-70	down	Oligo
EEF1G	1.6439387986745e-76	-1.16235	0.097	0.097	2.71614691800719e-70	down	Oligo
L1MA9-dup15130:L1MA9:L1:LINE	1.67353201530424e-76	1.58574	0.01	0.001	2.76504139279395e-70	up	Oligo
DPH5	1.69051959512542e-76	0.342961	0.07	0.039	2.79310859493853e-70	up	Oligo
CLUL1	1.71437545092187e-76	1.19138	0.012	0.002	2.83252369314668e-70	up	Oligo
RILPL2	1.72073044909671e-76	-1.48239	0.016	0.028	2.84302354187612e-70	down	Oligo
AluSp-dup992:AluSp:Alu:SINE	1.7704336816803e-76	1.96713	0.012	0.002	2.92514416711214e-70	up	Oligo
COQ7-DT	1.79868774681078e-76	2.02441	0.011	0.002	2.97182607034796e-70	up	Oligo
AluJb-dup185899:AluJb:Alu:SINE	1.84118795251449e-76	2.1154	0.01	0.001	3.04204571771555e-70	up	Oligo
KRAS	1.84696596839842e-76	-1.17354	0.06	0.074	3.05159226534127e-70	down	Oligo
AluY-dup29730:AluY:Alu:SINE	1.95563141916159e-76	1.1085	0.02	0.006	3.23113138773574e-70	up	Oligo
MER104-dup692:MER104:TcMar-Tc2:DNA	1.99581206340777e-76	1.51118	0.013	0.002	3.29751861159152e-70	up	Oligo
LINC00957	2.02202351556547e-76	0.960277	0.021	0.006	3.34082567086406e-70	up	Oligo
AluSq-dup9497:AluSq:Alu:SINE	2.03599165621788e-76	1.708	0.014	0.003	3.36390409824465e-70	up	Oligo
SLC35E2B	2.08067422262907e-76	0.397826	0.067	0.037	3.43772948343797e-70	up	Oligo
CXCL16	2.42212914169401e-76	-2.07168	0.006	0.016	4.00188778836053e-70	down	Oligo
ELP1	2.46386850853071e-76	0.206139	0.127	0.084	4.0708503632961e-70	up	Oligo
ANKS3	2.73417981305573e-76	0.31153	0.086	0.052	4.51746383654713e-70	up	Oligo
SLC43A1	2.74509559800549e-76	-2.13873	0.003	0.013	4.53549910384103e-70	down	Oligo
SETDB1	2.85753620253147e-76	0.27934	0.086	0.053	4.72127560701035e-70	up	Oligo
BRD8	2.97033846032233e-76	0.181223	0.114	0.071	4.90764964057531e-70	up	Oligo
ILRUN-AS1	2.98277763706615e-76	1.27383	0.017	0.004	4.92820188473579e-70	up	Oligo
AluJb-dup202935:AluJb:Alu:SINE	3.07615627552527e-76	1.1704	0.022	0.007	5.08248384539209e-70	up	Oligo
AluSx-dup51887:AluSx:Alu:SINE	3.69104701003006e-76	1.65773	0.014	0.003	6.09841799986485e-70	up	Oligo
EDRF1	3.7209693464989e-76	0.211513	0.102	0.063	6.14785625270306e-70	up	Oligo
DUSP22	3.7874337862888e-76	0.502133	0.043	0.018	6.2576700629483e-70	up	Oligo
AluSx1-dup18116:AluSx1:Alu:SINE	3.90279242136542e-76	0.998625	0.03	0.013	6.44826779163595e-70	up	Oligo
PTCH1	3.95037698888642e-76	-0.691012	0.11	0.134	6.52688791820093e-70	down	Oligo
KCTD18	4.16323906206983e-76	0.597268	0.043	0.02	6.87858267989395e-70	up	Oligo
NES	4.43819170713716e-76	-1.49736	0.045	0.049	7.33286466417445e-70	down	Oligo
AluSx-dup1655:AluSx:Alu:SINE	4.57743848838529e-76	1.03779	0.025	0.008	7.56293084184145e-70	up	Oligo
ERI2	4.66918031296775e-76	0.516037	0.045	0.022	7.71450842751126e-70	up	Oligo
AluSq2-dup17624:AluSq2:Alu:SINE	4.69662300327025e-76	1.47234	0.013	0.002	7.75984976184017e-70	up	Oligo
ENDOV	4.69687219876081e-76	0.465842	0.054	0.028	7.76026148736438e-70	up	Oligo
AluJb-dup205310:AluJb:Alu:SINE	4.84818012352243e-76	1.06776	0.021	0.007	8.01025531550611e-70	up	Oligo
ZNF268	4.8602080190707e-76	0.507913	0.05	0.026	8.03012803306098e-70	up	Oligo
EHD1	5.18998923824024e-76	0.229462	0.062	0.027	8.57499882921604e-70	up	Oligo
AluSq2-dup19219:AluSq2:Alu:SINE	5.42546913565081e-76	1.81775	0.012	0.002	8.96406318983584e-70	up	Oligo
LOC100996660	5.48547033311825e-76	0.990263	0.024	0.008	9.06319830831431e-70	up	Oligo
UNC93B1	5.66277915397999e-76	-2.00041	0.007	0.016	9.35615131100967e-70	down	Oligo
L1ME4a-dup11507:L1ME4a:L1:LINE	6.06573151664363e-76	-1.63055	0.005	0.015	1.00219168606974e-69	down	Oligo
HAL1-dup20996:HAL1:L1:LINE	6.72034477405813e-76	1.83312	0.011	0.001	1.11034813222496e-69	up	Oligo
AluSx-dup134858:AluSx:Alu:SINE	6.92701961641027e-76	2.14901	0.012	0.002	1.14449534236058e-69	up	Oligo
ACVR2B	7.19982336164184e-76	0.337413	0.08	0.048	1.18956849547485e-69	up	Oligo
TRIM35	7.48498027272141e-76	0.473373	0.04	0.016	1.23668266212155e-69	up	Oligo
MAP4	7.59225385927911e-76	-0.23558	0.347	0.248	1.25440660791243e-69	down	Oligo
EPHX4	8.10105926708773e-76	-2.71587	0.002	0.01	1.33847240412084e-69	down	Oligo
RORB-AS1	8.59549038896326e-76	1.67849	0.011	0.002	1.42016325349625e-69	up	Oligo
AluSx-dup288513:AluSx:Alu:SINE	8.68876877350898e-76	1.94306	0.012	0.002	1.43557488541982e-69	up	Oligo
LOC124900996	9.39827581586023e-76	2.0967	0.015	0.004	1.55280098702048e-69	up	Oligo
AluSp-dup33206:AluSp:Alu:SINE	9.61607453684856e-76	1.13499	0.021	0.007	1.58878610551974e-69	up	Oligo
L1MC1-dup13488:L1MC1:L1:LINE	9.93378475475833e-76	-1.70971	0.006	0.017	1.64127879137221e-69	down	Oligo
AluSx-dup203495:AluSx:Alu:SINE	1.03452416123562e-75	-2.58296	0.002	0.01	1.70926047515256e-69	down	Oligo
LOC124902564	1.03889708747825e-75	0.730685	0.034	0.015	1.71648550697623e-69	up	Oligo
AluSg-dup31099:AluSg:Alu:SINE	1.05354390441678e-75	1.76211	0.013	0.003	1.74068525621158e-69	up	Oligo
LOC124907779	1.0810508884843e-75	0.598587	0.065	0.039	1.78613281792064e-69	up	Oligo
TAF5L	1.15367737754984e-75	0.331404	0.063	0.034	1.90612768305803e-69	up	Oligo
PPP2CB	1.15670400398873e-75	-0.152482	0.175	0.107	1.91112833276626e-69	down	Oligo
MYLK-AS1	1.16327493981948e-75	0.57275	0.068	0.041	1.9219849577936e-69	up	Oligo
L1PA15-dup6484:L1PA15:L1:LINE	1.20132712444057e-75	1.46662	0.016	0.004	1.98485550021607e-69	up	Oligo
AluSg-dup14167:AluSg:Alu:SINE	1.24932338503005e-75	1.2997	0.017	0.004	2.06415583389096e-69	up	Oligo
MTO1	1.24951288888327e-75	0.34384	0.066	0.035	2.06446893575783e-69	up	Oligo
NCAPG2	1.37501825038305e-75	0.523813	0.044	0.02	2.27183127862964e-69	up	Oligo
ZNF45-AS1	1.43813051700324e-75	0.642209	0.034	0.014	2.37610656467258e-69	up	Oligo
REXO4	1.50941246009841e-75	0.391891	0.059	0.03	2.49387994541133e-69	up	Oligo
L1PA7-dup11939:L1PA7:L1:LINE	1.51003333110282e-75	1.92823	0.013	0.002	2.49490576028138e-69	up	Oligo
C2CD2	1.57911151562847e-75	-1.12068	0.11	0.114	2.60903804924015e-69	down	Oligo
L2a-dup129979:L2a:L2:LINE	1.60677197860759e-75	2.42652	0.012	0.003	2.65473919172305e-69	up	Oligo
INPP5B	1.78922469655627e-75	0.22234	0.096	0.058	2.9561910389195e-69	up	Oligo
AluJb-dup256656:AluJb:Alu:SINE	1.80640483120374e-75	2.00393	0.011	0.002	2.98457638380661e-69	up	Oligo
BAG5	1.9052844303222e-75	0.216122	0.061	0.029	3.14794713618251e-69	up	Oligo
AluSx-dup12065:AluSx:Alu:SINE	1.93520255129117e-75	0.894604	0.024	0.007	3.19737842409174e-69	up	Oligo
LOC124902932	1.94795985961957e-75	1.34512	0.014	0.003	3.21845629130079e-69	up	Oligo
AluJb-dup45170:AluJb:Alu:SINE	1.98199253642495e-75	0.917177	0.025	0.009	3.2746857265395e-69	up	Oligo
PRR36	2.04512194410283e-75	-1.93401	0.003	0.013	3.37898933336364e-69	down	Oligo
LOC105375942	2.08199703630125e-75	-2.21838	0.02	0.028	3.43991506132061e-69	down	Oligo
AluJb-dup8499:AluJb:Alu:SINE	2.20525196917995e-75	1.46465	0.011	0.001	3.64355920326653e-69	up	Oligo
HAL1-dup13899:HAL1:L1:LINE	2.3306859678325e-75	1.37197	0.012	0.002	3.85080363908625e-69	up	Oligo
LOC124906264	2.33436340397472e-75	1.27675	0.02	0.007	3.8568795689517e-69	up	Oligo
AluJb-dup1382:AluJb:Alu:SINE	2.62924755876622e-75	1.55807	0.015	0.004	4.34409277229716e-69	up	Oligo
L1ME1-dup6028:L1ME1:L1:LINE	2.69080279765359e-75	1.51372	0.014	0.003	4.44579550753642e-69	up	Oligo
L1P4a-dup306:L1P4a:L1:LINE	2.92354774638377e-75	-2.2134	0.002	0.011	4.83034113398244e-69	down	Oligo
CASS4	2.94519440940526e-75	-1.792	0.009	0.019	4.86610616191315e-69	down	Oligo
MLT1J-dup9235:MLT1J:ERVL-MaLR:LTR	3.13502536375339e-75	-2.25827	0.002	0.01	5.17974847147526e-69	down	Oligo
CSTPP1	3.1782132137971e-75	0.16734	0.208	0.157	5.25110425788663e-69	up	Oligo
AluSx1-dup9111:AluSx1:Alu:SINE	3.39361183975869e-75	1.34205	0.02	0.006	5.60698996027426e-69	up	Oligo
AluSx-dup160880:AluSx:Alu:SINE	3.5547641991548e-75	2.12741	0.011	0.002	5.87324895036334e-69	up	Oligo
AluY-dup30568:AluY:Alu:SINE	3.84538662956344e-75	1.56579	0.017	0.005	6.35342085171068e-69	up	Oligo
AluSx-dup296650:AluSx:Alu:SINE	3.85767846042904e-75	1.54017	0.012	0.002	6.37372964821161e-69	up	Oligo
SERHL2	4.0041213752618e-75	1.24188	0.02	0.007	6.61568541451368e-69	up	Oligo
AluSx-dup287260:AluSx:Alu:SINE	4.11813230519278e-75	1.02589	0.029	0.012	6.80405643915331e-69	up	Oligo
LOC107987095	4.26727433014607e-75	0.825735	0.027	0.01	7.05047172647962e-69	up	Oligo
PKP4-AS1	4.28094471077066e-75	0.650996	0.033	0.013	7.07305818908478e-69	up	Oligo
AluSc-dup13979:AluSc:Alu:SINE	4.30321802778906e-75	1.36236	0.016	0.004	7.10985858665561e-69	up	Oligo
AluJb-dup185150:AluJb:Alu:SINE	4.34375680005468e-75	1.82304	0.012	0.002	7.17683751642954e-69	up	Oligo
FAM24B-CUZD1	4.42921843404598e-75	1.29503	0.018	0.005	7.31803885188101e-69	up	Oligo
NBPF12	4.7172250115209e-75	0.283254	0.144	0.098	7.79388879131005e-69	up	Oligo
AluSx-dup14986:AluSx:Alu:SINE	4.87230970045318e-75	2.16617	0.011	0.002	8.05012266097306e-69	up	Oligo
LINC02984	4.87737075030597e-75	-1.86389	0.006	0.018	8.05848462369977e-69	down	Oligo
SHF	5.10364517667756e-75	-1.22495	0.021	0.037	8.43233953016503e-69	down	Oligo
LOC124901290	5.20341088659213e-75	0.699729	0.04	0.02	8.59717433163437e-69	up	Oligo
KIF3A	5.6686328904574e-75	-0.139257	0.239	0.166	9.36582296563864e-69	down	Oligo
AluSx-dup226362:AluSx:Alu:SINE	5.77683372041529e-75	1.9818	0.01	0.001	9.54459443271084e-69	up	Oligo
THBS2-AS1	6.32706882866272e-75	0.648283	0.037	0.017	1.04537033330243e-68	up	Oligo
ARFGAP1	6.41877322541147e-75	0.318348	0.083	0.049	1.06052190797161e-68	up	Oligo
LOC105371870	6.45367551590684e-75	0.595935	0.06	0.034	1.06628853072161e-68	up	Oligo
AluSx-dup278853:AluSx:Alu:SINE	6.72470842394151e-75	-2.50328	0.002	0.01	1.11106910274962e-68	down	Oligo
AluY-dup9836:AluY:Alu:SINE	6.92484777157962e-75	2.14512	0.012	0.002	1.14413650603115e-68	up	Oligo
MAN2B1	7.01683363220871e-75	0.443577	0.051	0.026	1.15933458469742e-68	up	Oligo
MER11C-dup396:MER11C:ERVK:LTR	7.02906892882441e-75	0.942113	0.022	0.007	1.16135612365133e-68	up	Oligo
AluSz-dup43519:AluSz:Alu:SINE	7.28395526945451e-75	1.48183	0.015	0.004	1.20346892913429e-68	up	Oligo
MIRb-dup50465:MIRb:MIR:SINE	7.35016542042645e-75	0.839928	0.035	0.015	1.21440829607716e-68	up	Oligo
UNC119	8.03795777084958e-75	-1.89971	0.006	0.016	1.32804665501953e-68	down	Oligo
CLN8-AS1	8.19735256172696e-75	0.609517	0.034	0.013	1.3543821652184e-68	up	Oligo
AluY-dup32904:AluY:Alu:SINE	8.25094899688336e-75	1.50072	0.015	0.004	1.36323747006816e-68	up	Oligo
CENPQ	8.6181170125982e-75	0.647178	0.042	0.019	1.4239016672438e-68	up	Oligo
STAT3	8.6913963398207e-75	-0.822732	0.214	0.212	1.43600901691822e-68	down	Oligo
AluYb8-dup2697:AluYb8:Alu:SINE	9.13393972246385e-75	1.82543	0.012	0.002	1.50912687543095e-68	up	Oligo
AluSc-dup615:AluSc:Alu:SINE	9.19903360577311e-75	0.998322	0.019	0.005	1.51988181050968e-68	up	Oligo
L1M2-dup1443:L1M2:L1:LINE	9.2058739217323e-75	1.94116	0.013	0.003	1.52101198050906e-68	up	Oligo
SMYD2	9.46513712369359e-75	-1.56709	0.022	0.032	1.56384793933719e-68	down	Oligo
LTR82B-dup935:LTR82B:ERVL:LTR	9.88905115406744e-75	1.88704	0.011	0.002	1.63388782087222e-68	up	Oligo
ADAT1	1.21439282884361e-74	0.344347	0.052	0.023	2.00644290527917e-68	up	Oligo
AluJb-dup57278:AluJb:Alu:SINE	1.24294926634739e-74	0.857962	0.027	0.009	2.05362439389522e-68	up	Oligo
LOC124902718	1.40707366151875e-74	1.03397	0.024	0.008	2.32479383796085e-68	up	Oligo
ADAMTS20	1.43636646152001e-74	-2.45637	0.002	0.01	2.37319195868613e-68	down	Oligo
LOC105378550	1.50433921212414e-74	0.657437	0.061	0.037	2.48549782871653e-68	up	Oligo
STOX1	1.60189392340469e-74	-1.50116	0.006	0.02	2.64667957623377e-68	down	Oligo
AluSz6-dup13041:AluSz6:Alu:SINE	1.64771682711345e-74	2.10688	0.011	0.002	2.72238904837655e-68	up	Oligo
L1MC5-dup12114:L1MC5:L1:LINE	1.67035644413004e-74	1.46725	0.019	0.006	2.75979465376409e-68	up	Oligo
AluJb-dup127810:AluJb:Alu:SINE	1.68707192609377e-74	1.92209	0.01	0.002	2.78741229065872e-68	up	Oligo
NKAPL	2.03369567623277e-74	0.921248	0.026	0.009	3.36011063648964e-68	up	Oligo
AluSq2-dup13422:AluSq2:Alu:SINE	2.06227254727793e-74	2.16875	0.01	0.002	3.40732588579099e-68	up	Oligo
L1MB3-dup5481:L1MB3:L1:LINE	2.08999554708146e-74	1.81011	0.012	0.002	3.45313035280338e-68	up	Oligo
RNF43	2.09982579391405e-74	-2.31085	0.002	0.01	3.46937207339488e-68	down	Oligo
SLC25A51	2.4290444605874e-74	0.196741	0.072	0.037	4.01331340962726e-68	up	Oligo
AluSz6-dup20005:AluSz6:Alu:SINE	2.53399533261574e-74	-2.05812	0.002	0.012	4.18671523445905e-68	down	Oligo
MLT1A1-dup6526:MLT1A1:ERVL-MaLR:LTR	2.81955082352457e-74	2.44628	0.011	0.002	4.65851544209293e-68	up	Oligo
LINC00987	2.93173191389785e-74	0.377568	0.095	0.06	4.84386317104839e-68	up	Oligo
LOC105371701	2.98027655064299e-74	1.29823	0.01	0.001	4.9240695422268e-68	up	Oligo
AluYb8-dup2116:AluYb8:Alu:SINE	3.15298978976748e-74	1.52834	0.018	0.006	5.20942963745984e-68	up	Oligo
RBM43	3.37241236589608e-74	-1.69386	0.006	0.019	5.57196378676846e-68	down	Oligo
PPM1E	3.44468481860595e-74	-0.842293	0.089	0.108	5.6913737063123e-68	down	Oligo
GTF2F2	3.48395875933657e-74	0.2186	0.157	0.115	5.75626285739232e-68	up	Oligo
AluSx3-dup16476:AluSx3:Alu:SINE	3.50450344751748e-74	1.6764	0.014	0.003	5.79020718155388e-68	up	Oligo
L1M3-dup5529:L1M3:L1:LINE	3.50471543032207e-74	1.65543	0.017	0.005	5.7905574235713e-68	up	Oligo
Charlie2a-dup33:Charlie2a:hAT-Charlie:DNA	3.61659218748566e-74	1.17442	0.023	0.008	5.97540232741538e-68	up	Oligo
EVC	3.76148559382154e-74	-2.20763	0.004	0.013	6.21479796633823e-68	down	Oligo
AluSx-dup276414:AluSx:Alu:SINE	3.86295163786252e-74	1.25577	0.014	0.003	6.38244209215757e-68	up	Oligo
MBNL3	4.04000607827075e-74	0.431712	0.042	0.016	6.67497480263442e-68	up	Oligo
AluSx-dup293481:AluSx:Alu:SINE	4.224585158222e-74	1.60069	0.013	0.003	6.97993986553239e-68	up	Oligo
AluSx-dup203508:AluSx:Alu:SINE	4.55048554216844e-74	-1.46343	0.004	0.017	7.51839867199599e-68	down	Oligo
SYT14	4.63236236213124e-74	-0.638186	0.107	0.136	7.65367710959811e-68	down	Oligo
ZNF32	5.32560215998099e-74	0.162522	0.073	0.038	8.79906107516163e-68	up	Oligo
CFAP53	5.33610395929711e-74	1.05694	0.02	0.006	8.81641234752592e-68	up	Oligo
POGLUT3	5.50130159148951e-74	-1.45154	0.013	0.027	9.08935501418921e-68	down	Oligo
PABPC1L	5.55679320974351e-74	-1.95213	0.004	0.015	9.18103932020921e-68	down	Oligo
CEP57	5.82571659052791e-74	0.164474	0.139	0.092	9.62535963948543e-68	up	Oligo
LOC105377136	5.92060930865793e-74	1.09579	0.027	0.011	9.78214319134149e-68	up	Oligo
AluSx-dup63909:AluSx:Alu:SINE	6.66778686129647e-74	1.23541	0.017	0.005	1.10166441401844e-67	up	Oligo
AluSx-dup81339:AluSx:Alu:SINE	6.90597490270265e-74	0.785915	0.032	0.014	1.14101829477685e-67	up	Oligo
NDC1	7.01500123260643e-74	0.182294	0.059	0.029	1.15903183215358e-67	up	Oligo
AluSx3-dup3566:AluSx3:Alu:SINE	7.17156837805718e-74	1.81905	0.012	0.002	1.18490015340253e-67	up	Oligo
SPRED1	7.57397996768167e-74	-0.588574	0.242	0.252	1.2513873608223e-67	down	Oligo
ADAMTS13	7.58225766997667e-74	0.975187	0.025	0.009	1.25275501852312e-67	up	Oligo
MIR3-dup16169:MIR3:MIR:SINE	7.72291826969828e-74	1.39982	0.011	0.002	1.27599523006426e-67	up	Oligo
AluSz-dup40189:AluSz:Alu:SINE	7.80977787638394e-74	1.384	0.015	0.004	1.29034633931412e-67	up	Oligo
LOC100630923	8.08072721914368e-74	0.276579	0.117	0.078	1.33511310452864e-67	up	Oligo
CPLANE1	8.25231244940232e-74	0.113221	0.252	0.191	1.36346274228391e-67	up	Oligo
LOC124903063	8.28186955473108e-74	0.877579	0.032	0.014	1.36834622338482e-67	up	Oligo
C10orf88B	8.67879105533517e-74	1.49666	0.012	0.002	1.43392634786548e-67	up	Oligo
LYSMD4	8.68032378322376e-74	0.636552	0.049	0.026	1.43417958807942e-67	up	Oligo
RNASEK-C17orf49	8.813589981425e-74	-1.47715	0.02	0.03	1.456198082552e-67	down	Oligo
CIAO2A	9.00955535307256e-74	0.459551	0.055	0.029	1.48857585358982e-67	up	Oligo
ZNF358	9.15119295024661e-74	0.200631	0.073	0.039	1.51197748650635e-67	up	Oligo
C7orf31	9.35263456743625e-74	0.822718	0.023	0.007	1.5452600532375e-67	up	Oligo
ANKRD42	9.53934227085148e-74	-1.76528	0.008	0.02	1.5761082547404e-67	down	Oligo
LOC124909462	9.65944920703792e-74	1.23467	0.018	0.006	1.5959525509403e-67	up	Oligo
L1MB3-dup13394:L1MB3:L1:LINE	9.77663677609995e-74	1.91201	0.011	0.002	1.61531450375711e-67	up	Oligo
COX15	1.02956538033913e-73	0.260304	0.086	0.051	1.70106748313854e-67	up	Oligo
AluY-dup98187:AluY:Alu:SINE	1.04170073985479e-73	1.63491	0.013	0.003	1.72111775470214e-67	up	Oligo
L1MB2-dup6442:L1MB2:L1:LINE	1.06500571658613e-73	1.90764	0.011	0.002	1.75962268005222e-67	up	Oligo
AluY-dup2780:AluY:Alu:SINE	1.08498665206862e-73	0.664375	0.037	0.016	1.79263556129416e-67	up	Oligo
PDIA4	1.14872711206782e-73	0.116132	0.069	0.033	1.89794876037358e-67	up	Oligo
AluSg4-dup3800:AluSg4:Alu:SINE	1.25989458111027e-73	1.85467	0.014	0.003	2.08162176490743e-67	up	Oligo
AluSq-dup10594:AluSq:Alu:SINE	1.30589398508902e-73	1.13655	0.014	0.002	2.1576228541498e-67	up	Oligo
NR2C1	1.52958892379625e-73	0.106088	0.128	0.082	2.52721588208572e-67	up	Oligo
ATP6V0D1-DT	1.54444359746978e-73	0.566972	0.079	0.051	2.55175905616792e-67	up	Oligo
FAM114A1	1.54883525586521e-73	0.239154	0.107	0.07	2.55901503761037e-67	up	Oligo
CALN1	1.6050495897191e-73	0.191749	0.244	0.196	2.6518934280761e-67	up	Oligo
NUDT2	1.78364936701999e-73	0.366973	0.067	0.037	2.9469793735284e-67	up	Oligo
CARD6	1.92061804548556e-73	-2.56216	0.003	0.01	3.1732816264941e-67	down	Oligo
AluSq10-dup1788:AluSq10:Alu:SINE	1.92720200743451e-73	-1.80858	0.005	0.015	3.18415977352144e-67	down	Oligo
MIRb-dup209717:MIRb:MIR:SINE	2.11865038532235e-73	2.14002	0.011	0.002	3.50047442098691e-67	up	Oligo
UXS1	2.15359073171616e-73	-1.00599	0.057	0.075	3.55820352516534e-67	down	Oligo
RPS5	2.28384695083045e-73	-1.18178	0.111	0.104	3.77341532525414e-67	down	Oligo
AluSq2-dup5931:AluSq2:Alu:SINE	2.3673107382122e-73	1.71102	0.012	0.002	3.91131578057823e-67	up	Oligo
SPATA9	2.50604931281063e-73	-1.04601	0.021	0.038	4.14054228956266e-67	down	Oligo
AluSx-dup158000:AluSx:Alu:SINE	2.69626914919424e-73	1.57406	0.015	0.004	4.45482711741256e-67	up	Oligo
LOC124902866	2.86090598716457e-73	1.25922	0.015	0.003	4.72684322920707e-67	up	Oligo
THAP8	2.94135156383018e-73	0.825399	0.026	0.009	4.85975693943993e-67	up	Oligo
AluSx1-dup13494:AluSx1:Alu:SINE	2.97378155238793e-73	2.41827	0.011	0.003	4.91333838270483e-67	up	Oligo
CELF6	3.00825062807684e-73	0.516403	0.044	0.02	4.97028884447048e-67	up	Oligo
ZFP37	3.02934751808147e-73	0.556421	0.062	0.036	5.00514552697706e-67	up	Oligo
IFT81	3.05099870882158e-73	-0.818572	0.049	0.074	5.04091803569048e-67	down	Oligo
LINC01159	3.24883513812193e-73	1.36201	0.015	0.004	5.36778714307267e-67	up	Oligo
AluSq-dup9504:AluSq:Alu:SINE	3.43094283493549e-73	1.85342	0.013	0.003	5.66866893979428e-67	up	Oligo
YWHAE	3.63077281962332e-73	-0.274813	0.293	0.201	5.99883183726523e-67	down	Oligo
AluSx-dup14987:AluSx:Alu:SINE	3.63370598656732e-73	2.13714	0.01	0.002	6.00367807142027e-67	up	Oligo
HMGCLL1	3.69623714993238e-73	0.19656	0.049	0.021	6.10699324762413e-67	up	Oligo
TRRAP	3.73062393297307e-73	0.124594	0.157	0.107	6.16380774391284e-67	up	Oligo
AluSx-dup145670:AluSx:Alu:SINE	3.73349424047087e-73	1.73848	0.012	0.002	6.16855012049654e-67	up	Oligo
VIRMA-DT	4.39115111612639e-73	0.780779	0.035	0.016	7.25514330593523e-67	up	Oligo
LOC107983981	4.50257145057088e-73	-2.44704	0.002	0.01	7.43923409949077e-67	down	Oligo
CBARP	4.62823560217861e-73	-1.80888	0.004	0.014	7.64685879839595e-67	down	Oligo
Tigger3b-dup5019:Tigger3b:TcMar-Tigger:DNA	4.79619406846906e-73	1.98058	0.013	0.004	7.92436296761188e-67	up	Oligo
PSMB7	4.86530470388441e-73	-0.141905	0.137	0.08	8.0385488725472e-67	down	Oligo
FGF7P6	5.09588196659103e-73	0.50644	0.046	0.022	8.41951300695907e-67	up	Oligo
DNASE1L1	5.09837765509975e-73	-2.69502	0.004	0.01	8.42363643093125e-67	down	Oligo
IRX5	5.29742564919863e-73	-1.98866	0.003	0.013	8.75250730869332e-67	down	Oligo
LOC124901431	5.44505372251924e-73	1.33958	0.014	0.002	8.99642121636701e-67	up	Oligo
LOC101929609	5.62634937161095e-73	1.2327	0.02	0.007	9.29596133241367e-67	up	Oligo
L1MA6-dup312:L1MA6:L1:LINE	5.85285628636502e-73	1.89264	0.012	0.002	9.67020036060173e-67	up	Oligo
LAMA1	6.23564002263509e-73	-2.09148	0.006	0.016	1.03026429225581e-66	down	Oligo
L1MB3-dup12823:L1MB3:L1:LINE	6.28716125696714e-73	2.31679	0.011	0.002	1.0387767284825e-66	up	Oligo
AluSg-dup16552:AluSg:Alu:SINE	6.52568717207649e-73	1.77386	0.011	0.002	1.0781864333761e-66	up	Oligo
CASP8AP2	6.81470986935668e-73	0.238451	0.105	0.065	1.12593931256386e-66	up	Oligo
LOC124900946	7.10732944220901e-73	1.38169	0.017	0.005	1.17428647436771e-66	up	Oligo
L1ME2-dup11168:L1ME2:L1:LINE	7.5280425245049e-73	1.85471	0.011	0.002	1.2437974891795e-66	up	Oligo
ZNF521	7.84450677088706e-73	0.106677	0.246	0.186	1.29608431324883e-66	up	Oligo
VTA1	8.25380281048753e-73	0.158879	0.104	0.063	1.36370898257409e-66	up	Oligo
AluY-dup27590:AluY:Alu:SINE	8.2835149985131e-73	1.51057	0.017	0.005	1.36861808673283e-66	up	Oligo
DERA	8.52328668216528e-73	-0.900915	0.055	0.076	1.40823361987204e-66	down	Oligo
AluSx-dup93483:AluSx:Alu:SINE	8.55994103611691e-73	1.2423	0.017	0.004	1.4142897218752e-66	up	Oligo
L1MEi-dup4489:L1MEi:L1:LINE	8.58893299111086e-73	2.29388	0.01	0.001	1.41907982776402e-66	up	Oligo
SERF2-C15ORF63	8.83494338705154e-73	-1.22644	0.066	0.069	1.45972613280109e-66	down	Oligo
GET1	9.4878753878272e-73	0.937997	0.027	0.01	1.56760479854005e-66	up	Oligo
HSPA4L	9.84472848189398e-73	-0.953915	0.074	0.094	1.62656474476264e-66	down	Oligo
L1MB3-dup10142:L1MB3:L1:LINE	1.05258431080931e-72	-2.11082	0.003	0.011	1.73909979742104e-66	down	Oligo
Charlie15a-dup1947:Charlie15a:hAT-Charlie:DNA	1.05999523260095e-72	-2.34953	0.002	0.01	1.75134426321271e-66	down	Oligo
AluJb-dup143485:AluJb:Alu:SINE	1.06135575296398e-72	1.73675	0.012	0.003	1.7535921408064e-66	up	Oligo
AluJb-dup182853:AluJb:Alu:SINE	1.14613268159749e-72	2.20125	0.01	0.001	1.89366219305632e-66	up	Oligo
AluJb-dup13070:AluJb:Alu:SINE	1.17207629470245e-72	1.27315	0.012	0.002	1.93652672355698e-66	up	Oligo
STRADB	1.20543906304008e-72	0.312262	0.062	0.032	1.99164932329702e-66	up	Oligo
ANXA13	1.30941671674344e-72	0.899213	0.012	0.001	2.16344317832113e-66	up	Oligo
RPS21	1.50259932953335e-72	-1.06811	0.142	0.133	2.48262316164227e-66	down	Oligo
AluJb-dup132959:AluJb:Alu:SINE	1.50716200498822e-72	1.49767	0.015	0.004	2.49016170071963e-66	up	Oligo
L1PA4-dup8080:L1PA4:L1:LINE	1.51332986183391e-72	2.16325	0.011	0.002	2.50035235098936e-66	up	Oligo
AluSx-dup272369:AluSx:Alu:SINE	1.53773052934352e-72	1.23095	0.02	0.006	2.54066759746141e-66	up	Oligo
AluJb-dup67521:AluJb:Alu:SINE	1.57606177959647e-72	1.11241	0.027	0.011	2.60399921742309e-66	up	Oligo
AluSx-dup126402:AluSx:Alu:SINE	1.68262939545971e-72	-1.85391	0.007	0.016	2.78007225713705e-66	down	Oligo
WDR62	1.7853745266729e-72	1.45669	0.014	0.003	2.94982971508497e-66	up	Oligo
L1PA10-dup5280:L1PA10:L1:LINE	1.79473421463325e-72	2.0639	0.013	0.003	2.96529396936713e-66	up	Oligo
AluSq-dup6232:AluSq:Alu:SINE	1.85441629721647e-72	1.38699	0.012	0.002	3.06390184017071e-66	up	Oligo
STXBP1	1.87934308863533e-72	-0.874092	0.129	0.144	3.10508635856198e-66	down	Oligo
LOC107984124	2.15537831506312e-72	-2.22948	0.002	0.01	3.56115700433528e-66	down	Oligo
CATSPER2	2.29941438000052e-72	0.589426	0.066	0.041	3.79913612751009e-66	up	Oligo
DDX24	2.30860422738558e-72	-0.239577	0.242	0.16	3.81431976796678e-66	down	Oligo
AluSx-dup6555:AluSx:Alu:SINE	2.43435744575796e-72	1.41208	0.013	0.003	4.02209162467277e-66	up	Oligo
LOC105379565	2.81476534981057e-72	1.90994	0.012	0.003	4.65060879149867e-66	up	Oligo
LOC105378532	2.841037139216e-72	1.24753	0.01	0.001	4.69401554111832e-66	up	Oligo
LINC02391	3.05521549831913e-72	-2.37491	0.003	0.011	5.04788509541734e-66	down	Oligo
PIK3R4	3.27662382976642e-72	0.211456	0.085	0.05	5.41370014739284e-66	up	Oligo
ETFBKMT	3.32518345736633e-72	0.939322	0.026	0.01	5.49393128674634e-66	up	Oligo
LOC105372061	3.39400301268546e-72	1.56455	0.011	0.002	5.60763626361616e-66	up	Oligo
SPATA6L	3.51465703573877e-72	-1.17413	0.022	0.037	5.80698313293127e-66	down	Oligo
CLIP1	3.63766298342922e-72	-0.900397	0.114	0.128	6.01021589681844e-66	down	Oligo
SDK1-AS1	3.71349178202877e-72	-1.96857	0.007	0.017	6.13550167861179e-66	down	Oligo
AluSz-dup19720:AluSz:Alu:SINE	3.87848867914099e-72	0.743446	0.031	0.012	6.40811268696164e-66	up	Oligo
PVALEF	4.24289869089785e-72	1.60762	0.014	0.004	7.01019783217656e-66	up	Oligo
AluJb-dup13071:AluJb:Alu:SINE	4.27441856094167e-72	1.59769	0.011	0.002	7.06227556034049e-66	up	Oligo
MMUT	4.30739716320621e-72	0.178374	0.081	0.047	7.11676343359541e-66	up	Oligo
KLF9-DT	4.46784742780665e-72	0.638365	0.034	0.016	7.38186240932327e-66	up	Oligo
TRABD2B	4.53459976674155e-72	-2.80331	0.005	0.011	7.49215189200595e-66	down	Oligo
CTNNBIP1	4.91679548054791e-72	0.219295	0.094	0.056	8.12362291207539e-66	up	Oligo
AluSg-dup19241:AluSg:Alu:SINE	5.21567753399836e-72	1.26956	0.019	0.006	8.61744151954523e-66	up	Oligo
ZNF217	5.48960723495387e-72	-1.54176	0.012	0.024	9.07003337612825e-66	down	Oligo
HAUS5	5.62173596790599e-72	0.867034	0.03	0.012	9.28833897915766e-66	up	Oligo
TDP1	6.20257070443869e-72	0.432961	0.052	0.027	1.0248005166717e-65	up	Oligo
SMARCA2	6.35268767073289e-72	-0.700253	0.241	0.246	1.04960312706506e-65	down	Oligo
UCN	6.70578250492473e-72	1.15861	0.017	0.005	1.10794212645042e-65	up	Oligo
AluSx-dup51691:AluSx:Alu:SINE	7.20196153020825e-72	1.16148	0.019	0.006	1.18992176774791e-65	up	Oligo
THEMIS	7.39612500423554e-72	-2.21451	0.03	0.029	1.2220018258373e-65	down	Oligo
IL17RB	7.88833451790436e-72	-0.782916	0.05	0.074	1.30332561688374e-65	down	Oligo
L1PA7-dup3278:L1PA7:L1:LINE	8.10529096162698e-72	1.84567	0.016	0.005	1.33917157273284e-65	up	Oligo
PRDM10	8.59153231711377e-72	0.327429	0.066	0.037	1.41950929334494e-65	up	Oligo
LOC283045	8.61956768040572e-72	1.13242	0.025	0.01	1.42414134933523e-65	up	Oligo
SBF2-AS1	8.74879961411425e-72	-1.3983	0.012	0.025	1.44549329496322e-65	down	Oligo
PLA2G7	9.57736082299162e-72	-2.0094	0.002	0.011	1.58238975216024e-65	down	Oligo
L1PA7-dup10841:L1PA7:L1:LINE	9.62890970111621e-72	1.58395	0.015	0.004	1.59090675574685e-65	up	Oligo
CFAP298-TCP10L	9.91980957241095e-72	0.518427	0.054	0.029	1.63896978519192e-65	up	Oligo
Tigger3b-dup6261:Tigger3b:TcMar-Tigger:DNA	1.03104060829813e-71	1.70944	0.014	0.003	1.70350488280174e-65	up	Oligo
LOC100130987	1.08759066861514e-71	-1.06229	0.035	0.055	1.79693796690864e-65	down	Oligo
PROSER1	1.08887916286852e-71	0.376317	0.058	0.03	1.79906684159547e-65	up	Oligo
SLC30A6	1.12033207516206e-71	0.167147	0.099	0.06	1.85103394089218e-65	up	Oligo
L1PA3-dup5250:L1PA3:L1:LINE	1.13608709369827e-71	2.08527	0.01	0.001	1.87706468186306e-65	up	Oligo
ANKHD1-EIF4EBP3	1.2369470841726e-71	0.416715	0.078	0.047	2.04370747446457e-65	up	Oligo
IP6K1	1.27133923281003e-71	0.13089	0.148	0.099	2.10053083589416e-65	up	Oligo
PHOSPHO2-KLHL23	1.33963605535094e-71	-0.856403	0.05	0.07	2.21337214373588e-65	down	Oligo
AluSc-dup20104:AluSc:Alu:SINE	1.40330858595792e-71	1.99623	0.013	0.003	2.31857310858281e-65	up	Oligo
LOC124906113	1.43714255621878e-71	1.03655	0.021	0.007	2.37447423709323e-65	up	Oligo
L1ME4c-dup7538:L1ME4c:L1:LINE	1.43882919515573e-71	1.7726	0.015	0.004	2.377260933991e-65	up	Oligo
AluSg-dup17823:AluSg:Alu:SINE	1.45505955476238e-71	1.69246	0.011	0.002	2.40407704250994e-65	up	Oligo
AluSx1-dup13436:AluSx1:Alu:SINE	1.51325088838246e-71	-1.65991	0.008	0.018	2.50022186955238e-65	down	Oligo
PTPN18	1.56057211749043e-71	-1.10585	0.03	0.047	2.57840690338792e-65	down	Oligo
Plat-L3-dup124:Plat-L3:CR1:LINE	1.60067975270019e-71	1.64908	0.016	0.005	2.64467350032655e-65	up	Oligo
ISOC1	1.62759289113148e-71	0.222271	0.04	0.016	2.68913989899236e-65	up	Oligo
AluSx1-dup4350:AluSx1:Alu:SINE	1.68410368020297e-71	1.7113	0.011	0.002	2.78250809840128e-65	up	Oligo
AluJb-dup248042:AluJb:Alu:SINE	1.78637521267642e-71	-2.32631	0.002	0.01	2.95148306751303e-65	down	Oligo
FAM117A	1.78825490203239e-71	-1.82268	0.012	0.021	2.95458872598105e-65	down	Oligo
AluY-dup86247:AluY:Alu:SINE	1.89964550616795e-71	1.70157	0.013	0.003	3.1386303985553e-65	up	Oligo
AluSc8-dup10657:AluSc8:Alu:SINE	2.01077463265057e-71	1.93807	0.013	0.003	3.32224005278329e-65	up	Oligo
LOC105379154	2.0850504330052e-71	0.738698	0.04	0.02	3.44495994136941e-65	up	Oligo
VSIG10	2.11955692345015e-71	-1.396	0.013	0.026	3.50197222050588e-65	down	Oligo
L1MCc-dup2947:L1MCc:L1:LINE	2.19898289828747e-71	1.74147	0.012	0.002	3.63320132522563e-65	up	Oligo
AluSx-dup106400:AluSx:Alu:SINE	2.33580054079242e-71	1.70511	0.014	0.004	3.85925403370752e-65	up	Oligo
ZBED5	2.36497808629277e-71	0.248036	0.086	0.05	3.90746172875655e-65	up	Oligo
ZNF234	2.38880319876781e-71	0.466824	0.051	0.026	3.94682603226496e-65	up	Oligo
RARA	2.56606838970357e-71	-1.87253	0.006	0.017	4.23970694876765e-65	down	Oligo
LOC124904068	2.60490729963389e-71	2.03657	0.012	0.003	4.3038773336938e-65	up	Oligo
INSYN2A	2.60726399271222e-71	0.281319	0.078	0.047	4.30777110677499e-65	up	Oligo
ODAPH	2.6681578600146e-71	1.87602	0.01	0.001	4.40838111131546e-65	up	Oligo
AluJb-dup226669:AluJb:Alu:SINE	2.76353743636748e-71	0.470855	0.036	0.014	4.56596905957764e-65	up	Oligo
AluJo-dup3347:AluJo:Alu:SINE	3.08586371937e-71	1.05464	0.021	0.007	5.09852266855379e-65	up	Oligo
AluY-dup32271:AluY:Alu:SINE	3.22644539311343e-71	0.700571	0.029	0.011	5.33079438096448e-65	up	Oligo
AluJb-dup22454:AluJb:Alu:SINE	3.40826172856685e-71	1.10196	0.016	0.004	5.631194784911e-65	up	Oligo
C10orf143	3.51316369855686e-71	0.764769	0.037	0.017	5.80451581286592e-65	up	Oligo
RASGRP1	3.64562845229818e-71	-1.80149	0.018	0.024	6.02337659582764e-65	down	Oligo
LRRC8C	3.66479548473693e-71	-0.282111	0.172	0.099	6.05504473099656e-65	down	Oligo
CAPN10-DT	3.77838997944546e-71	1.22824	0.02	0.006	6.2427277134494e-65	up	Oligo
AluSq10-dup2160:AluSq10:Alu:SINE	3.8828917062459e-71	2.04781	0.011	0.002	6.41538745200189e-65	up	Oligo
L1M5-dup3275:L1M5:L1:LINE	3.98405280078099e-71	0.955874	0.027	0.011	6.58252773445356e-65	up	Oligo
L1PB1-dup9204:L1PB1:L1:LINE	4.12816536167483e-71	1.65937	0.01	0.001	6.82063324570102e-65	up	Oligo
AluJb-dup132628:AluJb:Alu:SINE	4.48651716129403e-71	1.31905	0.02	0.007	7.41270889771606e-65	up	Oligo
EMC8	4.67601108988006e-71	0.401915	0.053	0.025	7.72579436691054e-65	up	Oligo
AluSz6-dup9227:AluSz6:Alu:SINE	4.94609809929041e-71	1.35964	0.012	0.002	8.1720372555115e-65	up	Oligo
EIF2S2	4.94768575960762e-71	-0.172357	0.167	0.099	8.17466041805314e-65	down	Oligo
ZDHHC15	5.0075703134477e-71	-1.16116	0.025	0.042	8.27360281571425e-65	down	Oligo
RAB6B	5.22879141025822e-71	-1.1779	0.056	0.071	8.63910851506542e-65	down	Oligo
PTPN22	5.50913498878231e-71	-1.8272	0.013	0.021	9.10229750203091e-65	down	Oligo
L3-dup36921:L3:CR1:LINE	6.2766344350694e-71	0.882282	0.023	0.008	1.03703746696759e-64	up	Oligo
AluSz-dup37320:AluSz:Alu:SINE	7.15142706368888e-71	0.936652	0.014	0.003	1.1815723671741e-64	up	Oligo
LOC124901891	7.5472356538965e-71	1.57663	0.011	0.001	1.24696861448452e-64	up	Oligo
ZNF566	7.6225992142595e-71	0.308251	0.08	0.048	1.25942032511846e-64	up	Oligo
Charlie16-dup264:Charlie16:hAT-Charlie:DNA	7.64951013848381e-71	1.16581	0.019	0.006	1.26386659914956e-64	up	Oligo
SYT9-AS1	8.01902669268539e-71	1.28241	0.023	0.009	1.3249188263162e-64	up	Oligo
CTBP2	9.0227858903456e-71	-0.161112	0.288	0.206	1.49076182809609e-64	down	Oligo
OTULIN	9.06959854300113e-71	0.114342	0.125	0.079	1.49849630351188e-64	up	Oligo
CLTC	1.00582210954978e-70	-0.290806	0.295	0.204	1.66183840001823e-64	down	Oligo
DYNLT3	1.04725564792318e-70	-1.34735	0.042	0.051	1.73029567935599e-64	down	Oligo
ETNPPL	1.07877797202685e-70	-1.8606	0.008	0.019	1.78237746216424e-64	down	Oligo
AluY-dup76532:AluY:Alu:SINE	1.14087802279263e-70	1.69122	0.012	0.003	1.88498034594042e-64	up	Oligo
STAG3L2	1.19841462954759e-70	0.585894	0.048	0.024	1.98004342081648e-64	up	Oligo
IRF2BPL	1.28586493254177e-70	-1.43767	0.021	0.035	2.12453047297924e-64	down	Oligo
NSUN6	1.37240456201948e-70	0.201652	0.165	0.116	2.26751289305526e-64	up	Oligo
AluJb-dup216517:AluJb:Alu:SINE	1.39116190722807e-70	2.37363	0.01	0.002	2.29850413519845e-64	up	Oligo
FBXO2	1.46439626048497e-70	-0.193148	0.1	0.05	2.41950332510221e-64	down	Oligo
TEDC1	1.50529275018428e-70	1.06773	0.02	0.006	2.48707328241672e-64	up	Oligo
FHOD1	1.6371268438047e-70	-2.38911	0.006	0.013	2.70489207674416e-64	down	Oligo
AluSc5-dup567:AluSc5:Alu:SINE	1.68992950855731e-70	1.50481	0.011	0.001	2.79213364269905e-64	up	Oligo
AluSz-dup45023:AluSz:Alu:SINE	1.69703732221094e-70	2.04397	0.011	0.002	2.80387730746604e-64	up	Oligo
L2d-dup8718:L2d:L2:LINE	1.7423409170532e-70	1.68329	0.013	0.003	2.87872876763272e-64	up	Oligo
MAP7D2	1.77429192511393e-70	-1.18427	0.044	0.06	2.93151883021981e-64	down	Oligo
SYT1	1.77723530125916e-70	-1.00106	0.211	0.205	2.9363819322111e-64	down	Oligo
LOC101930091	1.78724839293855e-70	0.10524	0.082	0.046	2.95292575253254e-64	up	Oligo
MIR3-dup14634:MIR3:MIR:SINE	1.87532201474946e-70	-1.68115	0.005	0.015	3.09844266388734e-64	down	Oligo
ZBTB7B	1.88300945378703e-70	0.485333	0.03	0.01	3.11114399672656e-64	up	Oligo
AluSg-dup2381:AluSg:Alu:SINE	2.08926484379057e-70	1.97176	0.011	0.002	3.45192307094281e-64	up	Oligo
L1MB7-dup16584:L1MB7:L1:LINE	2.1230303756779e-70	1.76758	0.011	0.002	3.50771112427216e-64	up	Oligo
AluY-dup28480:AluY:Alu:SINE	2.14268669623218e-70	1.97488	0.011	0.002	3.54018767056204e-64	up	Oligo
FRMPD3	2.26020786230787e-70	-2.10146	0.004	0.014	3.73435837405444e-64	down	Oligo
AluSp-dup15916:AluSp:Alu:SINE	2.26226790818492e-70	1.77888	0.011	0.002	3.73776202099338e-64	up	Oligo
TMEM251	2.26888881022502e-70	0.816314	0.027	0.01	3.74870120114117e-64	up	Oligo
SMU1	2.27388011173755e-70	0.121638	0.095	0.055	3.7569479243349e-64	up	Oligo
L1MCa-dup6777:L1MCa:L1:LINE	2.45412502092445e-70	2.01388	0.012	0.003	4.05475198794678e-64	up	Oligo
RABL3	2.57560112650356e-70	0.227063	0.054	0.024	4.25545711763059e-64	up	Oligo
OCIAD2	2.65731185497281e-70	-1.91437	0.01	0.019	4.39046113571133e-64	down	Oligo
ZNF611	2.78532959301284e-70	0.251424	0.087	0.051	4.60197447483808e-64	up	Oligo
DYNC2LI1	2.81696108323297e-70	0.214466	0.102	0.065	4.65423662397809e-64	up	Oligo
PLEKHG5	2.94264547266093e-70	-2.48506	0.004	0.012	4.86189476019436e-64	down	Oligo
AluSg-dup32582:AluSg:Alu:SINE	3.03092830305725e-70	1.89985	0.012	0.003	5.00775732994895e-64	up	Oligo
AluSx-dup243574:AluSx:Alu:SINE	3.09763804267794e-70	1.18964	0.016	0.004	5.1179764292353e-64	up	Oligo
TPP1	3.17132984831842e-70	-0.134889	0.093	0.048	5.23973143065882e-64	down	Oligo
STAM-DT	3.24781577492734e-70	1.00095	0.023	0.008	5.36610293183468e-64	up	Oligo
LOC105378035	3.55463176489682e-70	1.13917	0.017	0.004	5.87303013996606e-64	up	Oligo
L1PA15-dup6058:L1PA15:L1:LINE	3.57585792983635e-70	1.64838	0.012	0.003	5.90810041297628e-64	up	Oligo
L1MC5-dup12113:L1MC5:L1:LINE	3.76854120380046e-70	1.78482	0.015	0.004	6.22645537920199e-64	up	Oligo
RXRG	3.90793443427262e-70	1.265	0.012	0.002	6.45676352305948e-64	up	Oligo
AluJb-dup200523:AluJb:Alu:SINE	3.96777964984815e-70	2.00564	0.01	0.002	6.55564092529247e-64	up	Oligo
IKBIP	4.07299584200343e-70	-1.48967	0.012	0.025	6.72948111707906e-64	down	Oligo
PARP16	4.10428952935388e-70	0.519795	0.06	0.034	6.78118514189954e-64	up	Oligo
L1M4-dup13626:L1M4:L1:LINE	4.15590135015756e-70	2.06709	0.011	0.002	6.86645917285598e-64	up	Oligo
AluJb-dup144214:AluJb:Alu:SINE	4.26557347387386e-70	1.67725	0.013	0.003	7.0476615394304e-64	up	Oligo
MGAT4A	4.30164505151333e-70	-0.840124	0.117	0.133	7.10725968536631e-64	down	Oligo
L1ME3A-dup2853:L1ME3A:L1:LINE	4.80089440037886e-70	0.688106	0.047	0.025	7.93212894529956e-64	up	Oligo
AluSx-dup134907:AluSx:Alu:SINE	5.04230258245583e-70	1.37862	0.013	0.003	8.33098813048259e-64	up	Oligo
AluSz6-dup16964:AluSz6:Alu:SINE	5.08979717887373e-70	1.55601	0.013	0.003	8.40945960508158e-64	up	Oligo
RPL11	5.1905075801792e-70	-1.05609	0.268	0.228	8.57585524361609e-64	down	Oligo
RTCA	5.46193695707877e-70	0.144812	0.082	0.046	9.02431601728772e-64	up	Oligo
AluSx-dup6446:AluSx:Alu:SINE	6.12341940605032e-70	1.14073	0.017	0.004	1.01172298876451e-63	up	Oligo
AluJb-dup106233:AluJb:Alu:SINE	6.97203745153876e-70	2.00723	0.011	0.002	1.15193327461439e-63	up	Oligo
SNHG25	7.14065501154948e-70	0.149899	0.087	0.049	1.17979258825273e-63	up	Oligo
AluSp-dup15915:AluSp:Alu:SINE	7.35506652713311e-70	1.95125	0.01	0.001	1.21521806623933e-63	up	Oligo
LOC124904267	7.50686368603749e-70	1.03962	0.022	0.008	1.24029828124812e-63	up	Oligo
IFT20	7.99166188427301e-70	0.287055	0.074	0.043	1.32039756067717e-63	up	Oligo
RHOXF1-AS1	8.03044364461877e-70	-1.0958	0.021	0.04	1.32680515680684e-63	down	Oligo
PLEK	8.61017456003233e-70	-2.32658	0.003	0.01	1.42258940014021e-63	down	Oligo
AluSx3-dup17246:AluSx3:Alu:SINE	8.72826903043426e-70	0.529013	0.045	0.022	1.44210119291951e-63	up	Oligo
PARP11	9.93857915882422e-70	-0.948791	0.05	0.068	1.64207093192134e-63	down	Oligo
C19orf12	1.03075941230034e-69	0.421717	0.076	0.046	1.70304028543145e-63	up	Oligo
AluSx-dup286092:AluSx:Alu:SINE	1.04024031456513e-69	1.1689	0.018	0.005	1.71870481229049e-63	up	Oligo
AluSp-dup38351:AluSp:Alu:SINE	1.05985253088436e-69	-2.0588	0.004	0.013	1.75110848872522e-63	down	Oligo
LOC102724604	1.28520224848914e-69	1.22795	0.019	0.006	2.12343557379648e-63	up	Oligo
OMA1	1.29697381897966e-69	1.18062	0.024	0.01	2.14288478622076e-63	up	Oligo
RPAP3	1.47008834487055e-69	0.105333	0.078	0.043	2.42890789507367e-63	up	Oligo
DDB2	1.47819958956372e-69	0.335666	0.06	0.03	2.44230944766938e-63	up	Oligo
LOC105376090	1.54720524760466e-69	0.806702	0.03	0.013	2.55632190699213e-63	up	Oligo
SIAH1	1.58063322919649e-69	0.234159	0.082	0.048	2.6115522533098e-63	up	Oligo
PTCHD1	1.66446665514567e-69	-2.26379	0.004	0.013	2.75006343249813e-63	down	Oligo
MRPS23	1.74743910521203e-69	0.146163	0.054	0.024	2.88715209097432e-63	up	Oligo
BEND4	1.78475697349124e-69	-2.0954	0.002	0.011	2.94880938198473e-63	down	Oligo
L1PA10-dup3108:L1PA10:L1:LINE	1.84331412139978e-69	2.23556	0.011	0.002	3.04555861434503e-63	up	Oligo
LOC112268239	1.95733473291117e-69	0.905079	0.033	0.015	3.23394563507575e-63	up	Oligo
AluSg7-dup4263:AluSg7:Alu:SINE	1.95799551010024e-69	-2.14902	0.002	0.01	3.23503738370232e-63	down	Oligo
GGA2	2.1349324630495e-69	-0.746648	0.071	0.094	3.52737597916718e-63	down	Oligo
CAB39L	2.59696412598853e-69	0.109596	0.158	0.112	4.29075347127664e-63	up	Oligo
AluY-dup5306:AluY:Alu:SINE	2.70969228159325e-69	-2.17537	0.003	0.011	4.47700507180172e-63	down	Oligo
AluJb-dup26510:AluJb:Alu:SINE	2.80164793537036e-69	1.18326	0.02	0.008	4.62893595012968e-63	up	Oligo
CCDC62	2.98871316132668e-69	0.470557	0.038	0.018	4.93800867069401e-63	up	Oligo
PSME1	3.12315891484467e-69	-1.423	0.033	0.041	5.16014249912574e-63	down	Oligo
PTRH2	3.19532234708672e-69	0.435634	0.052	0.026	5.27937229298127e-63	up	Oligo
HEATR6-DT	3.1955724299188e-69	1.62254	0.015	0.004	5.27978548458801e-63	up	Oligo
USP22	3.25259733644979e-69	-0.140423	0.211	0.143	5.37400311863174e-63	down	Oligo
LOC107985360	3.38577068083823e-69	0.648851	0.032	0.014	5.59403464852385e-63	up	Oligo
AluJb-dup76651:AluJb:Alu:SINE	3.42278635132906e-69	2.21905	0.01	0.002	5.65519264260656e-63	up	Oligo
PIM1	3.4532152237599e-69	-1.90166	0.009	0.018	5.70546780378536e-63	down	Oligo
AluSx-dup117733:AluSx:Alu:SINE	3.52583842087457e-69	1.71091	0.011	0.002	5.82545722989897e-63	up	Oligo
KIAA0895	3.58132143321673e-69	0.381183	0.046	0.022	5.91712731706791e-63	up	Oligo
LOC107987097	3.61648721315567e-69	1.45284	0.016	0.005	5.97522888683284e-63	up	Oligo
AluY-dup25321:AluY:Alu:SINE	3.66676049515464e-69	1.07177	0.024	0.009	6.05829135854391e-63	up	Oligo
FLAM-A-dup7467:FLAM-A:Alu:SINE	3.74802912482034e-69	1.66775	0.01	0.002	6.19256493258154e-63	up	Oligo
L1PA7-dup12121:L1PA7:L1:LINE	3.91293301949447e-69	1.62337	0.013	0.003	6.46502228053614e-63	up	Oligo
L1PA2-dup3422:L1PA2:L1:LINE	4.43505604149791e-69	0.869425	0.034	0.016	7.32768385782763e-63	up	Oligo
L1PB-dup1535:L1PB:L1:LINE	5.21042080816393e-69	1.8255	0.01	0.002	8.60875625724381e-63	up	Oligo
HLA-DRA	5.32251106600047e-69	-1.58969	0.022	0.033	8.79395391095622e-63	down	Oligo
AluYk2-dup7260:AluYk2:Alu:SINE	5.47056725847567e-69	-2.05475	0.003	0.011	9.03857516523141e-63	down	Oligo
TMEM62	5.69442220468129e-69	0.272414	0.088	0.053	9.40843256059632e-63	up	Oligo
TAF4	6.43796883025564e-69	0.311643	0.088	0.057	1.06369344227561e-62	up	Oligo
NAA16	6.72045773377858e-69	0.137178	0.181	0.129	1.11036679564459e-62	up	Oligo
AluSx-dup95611:AluSx:Alu:SINE	6.76781724535474e-69	2.25093	0.012	0.003	1.11819162413028e-62	up	Oligo
LMNB1	7.01137295110393e-69	-1.60711	0.008	0.019	1.15843236059e-62	down	Oligo
SP1	7.05551481895435e-69	0.236143	0.073	0.04	1.16572556386579e-62	up	Oligo
RO60	7.05765376261069e-69	-0.143535	0.198	0.132	1.16607896420069e-62	down	Oligo
ZNF236	7.49712968836369e-69	0.146694	0.14	0.096	1.23869001165786e-62	up	Oligo
MED30	8.12723363724323e-69	0.43299	0.045	0.021	1.34279698328924e-62	up	Oligo
ING4	8.16386550723173e-69	0.217275	0.076	0.043	1.34884937044929e-62	up	Oligo
AluYj4-dup866:AluYj4:Alu:SINE	9.19898291029882e-69	1.48723	0.01	0.001	1.5198734345071e-62	up	Oligo
LOC124905010	1.02879374297872e-68	0.633229	0.038	0.017	1.69979256923056e-62	up	Oligo
LRIF1	1.12713689289523e-68	0.224822	0.055	0.026	1.86227699004247e-62	up	Oligo
GGT1	1.13507830220529e-68	0.809784	0.032	0.013	1.87539793739133e-62	up	Oligo
MAN1B1-DT	1.16451070337979e-68	1.24459	0.015	0.004	1.92402670982745e-62	up	Oligo
AluY-dup87246:AluY:Alu:SINE	1.17305062597895e-68	1.11542	0.014	0.003	1.93813653220432e-62	up	Oligo
KCNAB3	1.45873607143097e-68	-2.12823	0.003	0.012	2.41015145320361e-62	down	Oligo
AluJb-dup50042:AluJb:Alu:SINE	1.46670248297673e-68	1.46267	0.013	0.003	2.42331370972133e-62	up	Oligo
WDR49	1.61089103661006e-68	-1.62327	0.011	0.022	2.66154477761683e-62	down	Oligo
EP400	1.76164999054538e-68	0.129804	0.181	0.13	2.9106315857289e-62	up	Oligo
AluSx-dup152347:AluSx:Alu:SINE	1.84506598774616e-68	1.54694	0.011	0.001	3.04845308120797e-62	up	Oligo
L1MD1-dup86:L1MD1:L1:LINE	2.27383493945214e-68	1.41756	0.015	0.004	3.75687328982667e-62	up	Oligo
PLCG1	2.28535049792969e-68	0.254193	0.085	0.05	3.77589951433889e-62	up	Oligo
CEP162	2.33061496777002e-68	0.183059	0.125	0.084	3.85068633143401e-62	up	Oligo
TMEM229B	2.40279485175253e-68	-1.04969	0.034	0.051	3.96994330716771e-62	down	Oligo
NLGN4Y	2.49994834366093e-68	-0.779471	0.205	0.195	4.13046215241512e-62	down	Oligo
LOC400940	2.57060617547632e-68	0.769608	0.038	0.018	4.24720436463931e-62	up	Oligo
AluYb8-dup305:AluYb8:Alu:SINE	2.80648276152024e-68	1.39687	0.017	0.006	4.63692414175622e-62	up	Oligo
LOC124902020	2.95073102942982e-68	0.514478	0.026	0.008	4.87525387071352e-62	up	Oligo
L1PB3-dup2484:L1PB3:L1:LINE	3.49711133964963e-68	1.75062	0.011	0.002	5.77799380048456e-62	up	Oligo
L1PA10-dup3845:L1PA10:L1:LINE	4.14249608844094e-68	1.19928	0.015	0.003	6.8443107447478e-62	up	Oligo
HPS1	4.19505097599233e-68	0.157552	0.059	0.028	6.93114292850307e-62	up	Oligo
MTG2	4.83062871222548e-68	0.3266	0.083	0.051	7.98125654028446e-62	up	Oligo
AluJb-dup80798:AluJb:Alu:SINE	4.97006122108984e-68	1.54109	0.012	0.002	8.21162958064783e-62	up	Oligo
AluSx-dup143477:AluSx:Alu:SINE	5.02266227573184e-68	1.32259	0.016	0.005	8.29853804254738e-62	up	Oligo
ANAPC1P2	5.26401361401058e-68	0.447594	0.053	0.029	8.69730330932695e-62	up	Oligo
AluSx-dup157439:AluSx:Alu:SINE	5.3211584399396e-68	1.17021	0.02	0.007	8.79171907647857e-62	up	Oligo
AluSx-dup201195:AluSx:Alu:SINE	5.59241268857323e-68	1.19219	0.016	0.004	9.23989049990177e-62	up	Oligo
NCKAP1	5.73923002418738e-68	-0.729729	0.239	0.241	9.48246489133286e-62	down	Oligo
NPY6R	6.20687810982288e-68	2.65326	0.01	0.002	1.02551219437335e-61	up	Oligo
L1PA5-dup1233:L1PA5:L1:LINE	6.49915150461325e-68	2.14335	0.011	0.002	1.07380215998006e-61	up	Oligo
AluSc8-dup2812:AluSc8:Alu:SINE	6.63210151051421e-68	0.81849	0.028	0.011	1.09576841256003e-61	up	Oligo
FRRS1L	6.75569582111332e-68	-0.911244	0.049	0.071	1.1161888993864e-61	down	Oligo
AluSp-dup21193:AluSp:Alu:SINE	6.81870575587791e-68	1.126	0.019	0.006	1.12659952052708e-61	up	Oligo
AluY-dup27916:AluY:Alu:SINE	7.62694826580515e-68	1.92218	0.013	0.004	1.26013888367803e-61	up	Oligo
LOC105371026	7.93434997172087e-68	0.493214	0.042	0.021	1.31092837759267e-61	up	Oligo
CNKSR1	8.15418765829194e-68	1.38511	0.018	0.006	1.34725037785954e-61	up	Oligo
CCPG1	8.52947657534347e-68	0.873493	0.032	0.014	1.40925632578374e-61	up	Oligo
PGM2L1	8.99617339942019e-68	-1.19217	0.048	0.062	1.48636486178166e-61	down	Oligo
AluY-dup84142:AluY:Alu:SINE	9.20727375912642e-68	1.42394	0.02	0.008	1.52124326430301e-61	up	Oligo
LOC101928274	9.3026487417655e-68	0.651032	0.047	0.026	1.53700130014711e-61	up	Oligo
Tigger1-dup10468:Tigger1:TcMar-Tigger:DNA	9.38678177307581e-68	1.46602	0.017	0.006	1.55090191943295e-61	up	Oligo
LINC00663	9.54045921259168e-68	0.955362	0.03	0.014	1.5762927979769e-61	up	Oligo
SLC9A8	9.63136741946974e-68	0.2048	0.092	0.056	1.59131282464289e-61	up	Oligo
L1M4a1-dup1394:L1M4a1:L1:LINE	9.69265030391209e-68	2.37367	0.01	0.002	1.60143809924793e-61	up	Oligo
DEPDC7	1.0054584567034e-67	1.03793	0.018	0.006	1.66123756587604e-61	up	Oligo
Charlie2b-dup1117:Charlie2b:hAT-Charlie:DNA	1.01110820112425e-67	1.08362	0.017	0.004	1.67057218095331e-61	up	Oligo
AluJb-dup1383:AluJb:Alu:SINE	1.08667867491422e-67	1.88473	0.013	0.003	1.7954311535881e-61	up	Oligo
ATOX1	1.13452884364101e-67	-0.195255	0.127	0.068	1.87449011151171e-61	down	Oligo
MRFAP1	1.17553492672585e-67	-0.373383	0.169	0.096	1.94224114110006e-61	down	Oligo
HAL1-dup4564:HAL1:L1:LINE	1.19356225951075e-67	2.07535	0.012	0.003	1.97202624284659e-61	up	Oligo
TRAF1	1.27519580429236e-67	0.692065	0.035	0.016	2.10690273657212e-61	up	Oligo
LOC107987064	1.29945702613126e-67	1.84603	0.01	0.002	2.14698758825756e-61	up	Oligo
YOD1	1.31455333677634e-67	0.588853	0.037	0.017	2.17192999953527e-61	up	Oligo
LINC03015	1.37812703262864e-67	1.51932	0.013	0.003	2.27696766772265e-61	up	Oligo
TMEM232	1.48484844348685e-67	0.222325	0.116	0.079	2.4532948104494e-61	up	Oligo
ARRDC3	1.4852181654981e-67	-0.188169	0.127	0.07	2.45390567218111e-61	down	Oligo
SUMO1P3	1.55128826548527e-67	0.877039	0.023	0.008	2.5630679467118e-61	up	Oligo
NIPBL-DT	1.62294205864397e-67	0.455311	0.044	0.022	2.68145570519068e-61	up	Oligo
LINC00970	1.63030072477474e-67	0.514107	0.025	0.008	2.6936138331866e-61	up	Oligo
LOC112268038	1.66880935310707e-67	0.937242	0.013	0.003	2.7572385205812e-61	up	Oligo
WDTC1	1.89384427563019e-67	0.188448	0.098	0.06	3.12904549523743e-61	up	Oligo
L1PB3-dup818:L1PB3:L1:LINE	1.92767359573397e-67	1.70454	0.016	0.005	3.18493894066999e-61	up	Oligo
FYCO1	1.97246048412425e-67	0.237037	0.084	0.049	3.25893668861929e-61	up	Oligo
PRDM8-AS1	2.05464208877153e-67	1.66668	0.013	0.003	3.39471869726801e-61	up	Oligo
GTF3C2	2.07049599512271e-67	0.237739	0.069	0.039	3.42091282256566e-61	up	Oligo
PDZD4	2.17745500941666e-67	-1.80449	0.005	0.015	3.59763253820339e-61	down	Oligo
EFNA2	2.19682768025821e-67	-1.91663	0.003	0.011	3.62964043304855e-61	down	Oligo
AluSc8-dup1473:AluSc8:Alu:SINE	2.21519827484156e-67	-2.2546	0.002	0.01	3.65999267846045e-61	down	Oligo
L1MB8-dup3297:L1MB8:L1:LINE	2.28936459685918e-67	1.76113	0.012	0.003	3.78253168485808e-61	up	Oligo
CAPN2	2.59764364949405e-67	-0.802517	0.111	0.127	4.29187619292342e-61	down	Oligo
LOC105379271	2.66753741490321e-67	0.608512	0.04	0.019	4.40735600011397e-61	up	Oligo
L1MA3-dup3735:L1MA3:L1:LINE	2.90856384544879e-67	1.92608	0.01	0.002	4.80558444816356e-61	up	Oligo
TBC1D24	3.02511570669656e-67	-1.20878	0.025	0.042	4.99815364780248e-61	down	Oligo
AluSx3-dup9873:AluSx3:Alu:SINE	3.11343303744998e-67	1.50499	0.014	0.003	5.14407321970256e-61	up	Oligo
ZBTB25	3.2048094006707e-67	0.261216	0.101	0.065	5.29504698316674e-61	up	Oligo
EPS8L2	3.25747713443926e-67	-2.53361	0.003	0.01	5.3820656135861e-61	down	Oligo
MLT1A-dup9767:MLT1A:ERVL-MaLR:LTR	3.28206064556105e-67	1.89787	0.012	0.003	5.42268295774824e-61	up	Oligo
L1MA3-dup2310:L1MA3:L1:LINE	3.30514847358471e-67	0.945014	0.022	0.007	5.46082910587766e-61	up	Oligo
MTBP	3.37192660304153e-67	0.497184	0.041	0.019	5.57116120015067e-61	up	Oligo
AluSx-dup63434:AluSx:Alu:SINE	3.71855713361292e-67	0.70449	0.021	0.006	6.14387074874081e-61	up	Oligo
CDH23	4.11674833399412e-67	-0.866939	0.043	0.067	6.80176981564343e-61	down	Oligo
LGR6	4.64018286342068e-67	-1.98077	0.005	0.014	7.66659829041806e-61	down	Oligo
AluSc-dup20023:AluSc:Alu:SINE	4.81308003410792e-67	1.55865	0.011	0.002	7.95226228087375e-61	up	Oligo
CLSTN1	4.88847826098759e-67	-0.715894	0.204	0.212	8.07683666389066e-61	down	Oligo
AluSx1-dup15377:AluSx1:Alu:SINE	4.93847253143455e-67	0.914164	0.026	0.011	8.15943814741426e-61	up	Oligo
KAT14	5.01994128186575e-67	0.533003	0.046	0.023	8.29404236478295e-61	up	Oligo
HMGCL	6.02097465492316e-67	0.200793	0.07	0.038	9.94796872338248e-61	up	Oligo
VRK1	6.15524407482082e-67	0.274448	0.055	0.028	1.01698112100564e-60	up	Oligo
FCF1	6.34968391136803e-67	0.35056	0.055	0.027	1.04910684023566e-60	up	Oligo
SLC5A9	6.60488901867431e-67	-1.66231	0.007	0.018	1.0912723129545e-60	down	Oligo
ZNF383	7.4251854331024e-67	0.351813	0.053	0.028	1.2268032451095e-60	up	Oligo
DBT	7.44133358150653e-67	0.246343	0.091	0.056	1.22947127287031e-60	up	Oligo
GSATII-dup158:GSATII:centr:Satellite	7.60710838235457e-67	0.768236	0.032	0.014	1.25686090043855e-60	up	Oligo
ZYX	8.49751197569744e-67	-1.56692	0.014	0.026	1.40397507389748e-60	down	Oligo
SYVN1	8.72228599508601e-67	0.262915	0.048	0.022	1.4411126644515e-60	up	Oligo
AluSg4-dup1871:AluSg4:Alu:SINE	8.89410755551402e-67	1.0468	0.016	0.004	1.46950134912638e-60	up	Oligo
AluY-dup78469:AluY:Alu:SINE	9.32249304211146e-67	1.77021	0.012	0.003	1.54028001315444e-60	up	Oligo
FAAH2	9.52251552299922e-67	0.243651	0.174	0.13	1.57332810748943e-60	up	Oligo
GTF2IP13	9.894596942414e-67	1.33292	0.016	0.005	1.63480410655983e-60	up	Oligo
CNRIP1	9.95807420519612e-67	-1.12214	0.048	0.064	1.64529194052349e-60	down	Oligo
ZNF25	1.02025835765975e-66	0.270769	0.093	0.059	1.68569024343424e-60	up	Oligo
EEF1E1-BLOC1S5	1.07448144676489e-66	0.67052	0.034	0.015	1.77527866149243e-60	up	Oligo
AluSx-dup303609:AluSx:Alu:SINE	1.07840514815864e-66	2.09402	0.011	0.002	1.78176147548552e-60	up	Oligo
AluSq2-dup8039:AluSq2:Alu:SINE	1.10258053649325e-66	1.49605	0.014	0.004	1.82170451142433e-60	up	Oligo
AluSx-dup171822:AluSx:Alu:SINE	1.11622732377069e-66	1.44615	0.013	0.003	1.84425199265309e-60	up	Oligo
AluSz6-dup2838:AluSz6:Alu:SINE	1.20194741504961e-66	-1.84533	0.004	0.013	1.98588035614585e-60	down	Oligo
URB1	1.20879181313311e-66	0.219955	0.104	0.066	1.99718880070298e-60	up	Oligo
AluYh3-dup1678:AluYh3:Alu:SINE	1.22700842919121e-66	1.63882	0.011	0.002	2.02728663986987e-60	up	Oligo
SLC16A4	1.24188020858695e-66	-1.64017	0.017	0.026	2.05185807635132e-60	down	Oligo
MER65-int-dup811:MER65-int:ERV1:LTR	1.25079821299692e-66	1.0505	0.017	0.005	2.06659257267956e-60	up	Oligo
FLAM-C-dup10357:FLAM-C:Alu:SINE	1.26479557105346e-66	1.95111	0.01	0.002	2.08971927361038e-60	up	Oligo
LOC105378157	1.31888815706944e-66	1.43686	0.014	0.003	2.17909207198512e-60	up	Oligo
AluY-dup26518:AluY:Alu:SINE	1.33574266250521e-66	1.36285	0.015	0.004	2.2069394061017e-60	up	Oligo
MIS18BP1	1.35996653209774e-66	-1.3465	0.033	0.043	2.24696254369599e-60	down	Oligo
PDXDC2P-NPIPB14P	1.47553460378695e-66	0.209677	0.153	0.108	2.43790630753427e-60	up	Oligo
LINC02315	1.50252330261488e-66	-1.83745	0.009	0.017	2.48249754852306e-60	down	Oligo
LOC124905002	1.61539356406687e-66	-1.0068	0.026	0.043	2.66898393902899e-60	down	Oligo
AluSx-dup259195:AluSx:Alu:SINE	1.73404178363103e-66	1.58495	0.01	0.001	2.86501678170907e-60	up	Oligo
AluSz6-dup11822:AluSz6:Alu:SINE	1.83190364097105e-66	-1.22667	0.013	0.026	3.02670600178155e-60	down	Oligo
AluSx-dup61621:AluSx:Alu:SINE	1.85507793393788e-66	0.893011	0.023	0.008	3.0649950089329e-60	up	Oligo
MOK	1.87664454848265e-66	-1.09886	0.028	0.045	3.10062777924946e-60	down	Oligo
AluSg-dup3180:AluSg:Alu:SINE	2.01455470080121e-66	0.787325	0.028	0.011	3.32848555320307e-60	up	Oligo
NUDT16-DT	2.09281248943667e-66	0.351592	0.07	0.041	3.45778455848456e-60	up	Oligo
AluSg-dup5758:AluSg:Alu:SINE	2.10428361788313e-66	1.62245	0.012	0.003	3.47673737485525e-60	up	Oligo
AluSp-dup7779:AluSp:Alu:SINE	2.26292880942796e-66	1.81719	0.01	0.002	3.73885397458425e-60	up	Oligo
ATF4	2.26346319340467e-66	-0.194638	0.106	0.056	3.73973689394386e-60	down	Oligo
L1M5-dup29126:L1M5:L1:LINE	2.26909256293254e-66	-2.2184	0.002	0.01	3.74903784523583e-60	down	Oligo
SUPT20H	2.42933427882306e-66	0.104829	0.144	0.099	4.01379225282276e-60	up	Oligo
ZNF767P	2.63327767855319e-66	0.145661	0.163	0.116	4.35075141278148e-60	up	Oligo
MER31-int-dup514:MER31-int:ERV1:LTR	2.73071041151177e-66	2.27949	0.01	0.002	4.51173162539757e-60	up	Oligo
GATC	2.78507114686098e-66	0.163837	0.066	0.033	4.6015474651955e-60	up	Oligo
LOC101927764	2.80413023724256e-66	1.07804	0.017	0.005	4.63303725644667e-60	up	Oligo
PLPP3	2.85724346412622e-66	-0.658821	0.215	0.219	4.72079193905517e-60	down	Oligo
AluSx-dup247475:AluSx:Alu:SINE	2.86681998597877e-66	1.26728	0.018	0.006	4.73661445041385e-60	up	Oligo
HAUS6	3.12233914205515e-66	0.192749	0.057	0.028	5.15878805494722e-60	up	Oligo
LOC105372472	3.28167121194889e-66	0.764317	0.021	0.007	5.42203952813499e-60	up	Oligo
CLDN16	3.29580735707438e-66	-1.92518	0.004	0.013	5.44539553569807e-60	down	Oligo
NSUN4	3.94966214899209e-66	0.20144	0.067	0.036	6.52570684614556e-60	up	Oligo
L1MEc-dup13637:L1MEc:L1:LINE	3.99182351971325e-66	0.765194	0.024	0.009	6.5953666639171e-60	up	Oligo
MACF1	4.04878958301367e-66	-0.196321	0.631	0.508	6.68948707605726e-60	down	Oligo
RPL36AL	4.10544405286921e-66	-1.18507	0.084	0.085	6.78309266758751e-60	down	Oligo
AP5Z1	4.12242456662621e-66	0.408644	0.042	0.019	6.8111481950466e-60	up	Oligo
LOC105372210	4.2605001859216e-66	-1.74463	0.003	0.012	7.0392793566832e-60	down	Oligo
MORF4L2	4.28263575305864e-66	-0.223084	0.193	0.124	7.07585216128279e-60	down	Oligo
FLAM-A-dup7142:FLAM-A:Alu:SINE	4.32412495405274e-66	0.73834	0.027	0.011	7.14440140746007e-60	up	Oligo
ZMIZ2	4.36878911913602e-66	0.108198	0.08	0.045	7.21819638962979e-60	up	Oligo
C19orf81	4.51977875276421e-66	0.839461	0.017	0.004	7.46766433111334e-60	up	Oligo
CSNK1G3	4.6088706632033e-66	-0.777374	0.118	0.135	7.61486367828709e-60	down	Oligo
MCAM	4.79699124816073e-66	-0.133132	0.115	0.069	7.92568008304487e-60	down	Oligo
CPO	4.81646404269027e-66	0.976759	0.016	0.004	7.95785340414968e-60	up	Oligo
AluSz-dup38874:AluSz:Alu:SINE	4.96228067953556e-66	-1.86739	0.005	0.014	8.19877442206157e-60	down	Oligo
PTBP3	4.99342350657808e-66	-0.823164	0.118	0.132	8.25022919261493e-60	down	Oligo
AluSx1-dup1974:AluSx1:Alu:SINE	5.05542316486218e-66	0.933779	0.017	0.004	8.35266620602543e-60	up	Oligo
MTSS1	5.12028397100417e-66	-0.565084	0.344	0.323	8.45983046228854e-60	down	Oligo
AluSx4-dup2497:AluSx4:Alu:SINE	5.27243296538659e-66	0.98676	0.023	0.009	8.71121392163807e-60	up	Oligo
GDI2	5.6657012946815e-66	-0.161628	0.171	0.108	9.36097932739738e-60	down	Oligo
TRPV2	5.82628317460533e-66	-2.34159	0.003	0.01	9.62629576046325e-60	down	Oligo
ICA1L	5.86187179024324e-66	-0.626362	0.105	0.128	9.6850959474039e-60	down	Oligo
CCDC15	5.91456573347162e-66	0.936437	0.02	0.007	9.77215788159074e-60	up	Oligo
MAP3K7CL	5.94020317145188e-66	-1.20675	0.02	0.034	9.81451654373305e-60	down	Oligo
TMEM123	6.06754439108534e-66	-0.240793	0.206	0.131	1.00249121262946e-59	down	Oligo
SEC23IP	6.09373149524621e-66	0.109599	0.101	0.062	1.00681789573442e-59	up	Oligo
RPL15	6.1272544727749e-66	-1.05798	0.247	0.213	1.01235662577537e-59	down	Oligo
LOC105374359-1	6.48056209097151e-66	1.24876	0.021	0.008	1.07073078173829e-59	up	Oligo
AluSx-dup98980:AluSx:Alu:SINE	6.83861128866418e-66	1.20759	0.015	0.004	1.12988835047454e-59	up	Oligo
LINC01535	6.87567555336083e-66	0.60145	0.056	0.032	1.13601217870983e-59	up	Oligo
LOC107986196	7.74865993559783e-66	1.06958	0.021	0.007	1.28024831701335e-59	up	Oligo
CLN5	7.81974196805321e-66	0.232452	0.065	0.035	1.29199262547149e-59	up	Oligo
NXF5	8.0604078594803e-66	1.9329	0.01	0.002	1.33175590131827e-59	up	Oligo
PECR	8.06795876231492e-66	0.472963	0.05	0.027	1.33300347583132e-59	up	Oligo
IKZF4	8.21985380600645e-66	0.479081	0.056	0.031	1.35809986355062e-59	up	Oligo
NUP58	8.35394350156376e-66	0.102808	0.152	0.105	1.38025441782102e-59	up	Oligo
ACOX3	8.49437887480639e-66	0.20921	0.109	0.071	1.40345741701537e-59	up	Oligo
L1MA4-dup10013:L1MA4:L1:LINE	8.75552804633944e-66	1.85574	0.013	0.003	1.44660497931949e-59	up	Oligo
ARRDC1-AS1	9.04647138094804e-66	0.558404	0.032	0.013	1.49467518985586e-59	up	Oligo
LAS1L	9.07712791458975e-66	0.461208	0.055	0.03	1.49974032059156e-59	up	Oligo
AluY-dup53231:AluY:Alu:SINE	9.12036458950289e-66	1.80555	0.012	0.003	1.50688396617039e-59	up	Oligo
DPY19L2P1	9.5418084942107e-66	-1.59629	0.006	0.018	1.57651572884963e-59	down	Oligo
AluSx-dup98988:AluSx:Alu:SINE	9.74826440112746e-66	0.744153	0.015	0.004	1.61062676605664e-59	up	Oligo
USP46	1.05129991700739e-65	-1.09642	0.049	0.065	1.73697769757803e-59	down	Oligo
AluSx-dup176838:AluSx:Alu:SINE	1.07502091243053e-65	1.36096	0.011	0.002	1.77616997691505e-59	up	Oligo
LOC124903251	1.21706287662273e-65	1.44322	0.014	0.003	2.01085440895073e-59	up	Oligo
AluJb-dup73147:AluJb:Alu:SINE	1.22031342227325e-65	1.88791	0.012	0.003	2.01622502223489e-59	up	Oligo
AluSg4-dup215:AluSg4:Alu:SINE	1.22391281428515e-65	1.84862	0.01	0.002	2.0221720061054e-59	up	Oligo
NDUFA12	1.23134911679135e-65	-1.18494	0.058	0.066	2.03445840639589e-59	down	Oligo
LINC00536	1.24132365471881e-65	0.486579	0.015	0.003	2.05093852747586e-59	up	Oligo
PKD1P6-NPIPP1	1.24519729753702e-65	0.425214	0.087	0.059	2.05733863373932e-59	up	Oligo
GUF1	1.30211099663705e-65	0.28239	0.066	0.036	2.15137252875267e-59	up	Oligo
AGT	1.40783633921898e-65	-1.45995	0.028	0.039	2.32605394854804e-59	down	Oligo
PRAG1	1.41333782004418e-65	-1.55942	0.014	0.025	2.33514359969558e-59	down	Oligo
TTC13	1.80361646804398e-65	0.163887	0.129	0.086	2.97996939721516e-59	up	Oligo
C2orf42	1.8189718793954e-65	0.480656	0.043	0.021	3.00533989960279e-59	up	Oligo
ETNK2	1.87208009266552e-65	-2.00994	0.003	0.012	3.09308629862373e-59	down	Oligo
RFX3-DT	1.94549460652483e-65	0.643925	0.04	0.019	3.21438315329785e-59	up	Oligo
EPS15-AS1	2.04370928072087e-65	0.506431	0.023	0.007	3.37665530408335e-59	up	Oligo
ATP6AP1-DT	2.10093057294716e-65	0.861108	0.018	0.005	3.47119741030418e-59	up	Oligo
AluSx-dup178045:AluSx:Alu:SINE	2.31350074135937e-65	0.948524	0.019	0.006	3.82240988138803e-59	up	Oligo
AluSx-dup81552:AluSx:Alu:SINE	2.4413192548401e-65	1.52852	0.015	0.005	4.03359405791265e-59	up	Oligo
AluJb-dup158854:AluJb:Alu:SINE	2.4415216581934e-65	-2.37788	0.003	0.01	4.03392847257864e-59	down	Oligo
AluSx-dup53035:AluSx:Alu:SINE	2.4798892309079e-65	1.44283	0.01	0.001	4.09732010520143e-59	up	Oligo
SMIM14-DT	2.56475472400429e-65	0.878629	0.022	0.008	4.23753648533965e-59	up	Oligo
Tigger3b-dup1867:Tigger3b:TcMar-Tigger:DNA	2.70145607351728e-65	0.935938	0.03	0.013	4.46339705233065e-59	up	Oligo
EXOC4	2.74671214462322e-65	-0.150685	0.473	0.37	4.53816999287723e-59	down	Oligo
AluSg7-dup2504:AluSg7:Alu:SINE	3.21644491414705e-65	1.34665	0.013	0.003	5.31427139960713e-59	up	Oligo
GFUS	3.35798153729776e-65	-1.61746	0.011	0.019	5.54812089757256e-59	down	Oligo
NLGN2	3.41164858530386e-65	-0.923861	0.04	0.06	5.63679061396216e-59	down	Oligo
HERVL-int-dup973:HERVL-int:ERVL:LTR	3.526916535503e-65	-2.0713	0.002	0.01	5.82723851137224e-59	down	Oligo
PUM3	3.59514037495704e-65	0.127486	0.126	0.082	5.93995923517114e-59	up	Oligo
L1PB1-dup10263:L1PB1:L1:LINE	3.81246232272204e-65	1.269	0.022	0.009	6.29902268638548e-59	up	Oligo
RPS27L	3.9524447665387e-65	-1.0569	0.072	0.081	6.5303043397258e-59	down	Oligo
CD40	4.14545817670979e-65	-2.386	0.004	0.011	6.84920476326528e-59	down	Oligo
NDFIP1	4.40960081424483e-65	-0.140389	0.292	0.215	7.28562624771078e-59	down	Oligo
MIRb-dup44548:MIRb:MIR:SINE	4.82423485818766e-65	-1.90136	0.005	0.013	7.97069249315996e-59	down	Oligo
FAF2	5.11673091517786e-65	0.237547	0.117	0.079	8.45396003594425e-59	up	Oligo
NFKBIB	5.23563182982784e-65	0.26146	0.04	0.016	8.65041038624632e-59	up	Oligo
LOC105373835	5.3707339192813e-65	0.475326	0.051	0.028	8.87362862538103e-59	up	Oligo
AluY-dup12257:AluY:Alu:SINE	5.39850257412124e-65	1.50935	0.01	0.001	8.91950852451201e-59	up	Oligo
ECHS1	5.41128804914997e-65	-0.105979	0.09	0.046	8.94063292927851e-59	down	Oligo
VEGFB	5.82495016289711e-65	-0.979539	0.049	0.068	9.62409333319171e-59	down	Oligo
ZFAND2A-DT	5.86610226694587e-65	0.761939	0.017	0.004	9.69208562139104e-59	up	Oligo
AluSc-dup16520:AluSc:Alu:SINE	6.61086531928116e-65	1.49287	0.013	0.003	1.09225972869574e-58	up	Oligo
AluJb-dup221782:AluJb:Alu:SINE	7.13371662792966e-65	1.57356	0.013	0.003	1.17864621532813e-58	up	Oligo
AluSx-dup80686:AluSx:Alu:SINE	7.92688919114265e-65	1.3773	0.017	0.006	1.30969569325005e-58	up	Oligo
FLAM-C-dup27589:FLAM-C:Alu:SINE	7.9530962442168e-65	1.30339	0.018	0.006	1.31402567235236e-58	up	Oligo
GDI1	8.48890391327225e-65	-0.135976	0.13	0.078	1.40255283346828e-58	down	Oligo
TUBB	8.5298642178364e-65	-1.13867	0.118	0.114	1.40932037281294e-58	down	Oligo
ACOT13	8.89787015606999e-65	0.14212	0.062	0.032	1.47012301313918e-58	up	Oligo
WDR89	8.93460043135455e-65	0.417703	0.046	0.022	1.47619165900922e-58	up	Oligo
FRMPD4	9.03356549003124e-65	-1.63098	0.016	0.027	1.49254285403739e-58	down	Oligo
PI4KB	1.0002714957706e-64	0.115696	0.114	0.073	1.6526675704706e-58	up	Oligo
FLAM-A-dup5075:FLAM-A:Alu:SINE	1.02579844822209e-64	0.883885	0.026	0.01	1.69484368632305e-58	up	Oligo
Charlie8-dup2086:Charlie8:hAT-Charlie:DNA	1.03609215846483e-64	1.06543	0.018	0.005	1.7118511499666e-58	up	Oligo
MMD	1.03899073782115e-64	-1.65815	0.023	0.03	1.71664023785213e-58	down	Oligo
L1M2-dup3629:L1M2:L1:LINE	1.07289101736475e-64	1.26158	0.015	0.004	1.77265092381937e-58	up	Oligo
QTRT1	1.07640940137911e-64	0.321957	0.067	0.038	1.77846406473719e-58	up	Oligo
POLI	1.15751357015501e-64	0.328122	0.09	0.058	1.91246591336795e-58	up	Oligo
PSMC6	1.17384770436477e-64	-0.11742	0.136	0.083	1.93945348025785e-58	down	Oligo
ELOVL7	1.2071360618515e-64	-1.69225	0.189	0.133	1.99445313697622e-58	down	Oligo
DNAH10	1.24338047106223e-64	0.576069	0.026	0.009	2.05433683851796e-58	up	Oligo
PLEKHF2	1.30776839342514e-64	-1.41519	0.019	0.03	2.16071978721649e-58	down	Oligo
PAXIP1-AS2	1.32130342134909e-64	-2.08781	0.003	0.012	2.18308261751797e-58	down	Oligo
AluJb-dup144988:AluJb:Alu:SINE	1.33528449861117e-64	0.969839	0.019	0.006	2.20618241901084e-58	up	Oligo
L1PA17-dup1770:L1PA17:L1:LINE	1.39287395779102e-64	1.44466	0.016	0.005	2.30133281766752e-58	up	Oligo
ENO1	1.40634349365257e-64	-0.907261	0.127	0.134	2.32358744073915e-58	down	Oligo
COMTD1	1.4368697948838e-64	-1.98528	0.006	0.015	2.37402357563312e-58	down	Oligo
LOC124901151	1.48464120963117e-64	0.543224	0.05	0.028	2.45295241473561e-58	up	Oligo
AluY-dup14162:AluY:Alu:SINE	1.48925426429091e-64	1.81159	0.012	0.003	2.46057419129246e-58	up	Oligo
AluSx1-dup43407:AluSx1:Alu:SINE	1.56571331976951e-64	1.7264	0.011	0.003	2.58690129547625e-58	up	Oligo
HAL1M8-dup1495:HAL1M8:L1:LINE	1.61879733107453e-64	-1.81392	0.004	0.013	2.67460770755064e-58	down	Oligo
RPL28	1.62887119383337e-64	-1.03848	0.286	0.24	2.69125193500417e-58	down	Oligo
DCAF6	1.67943646852563e-64	-0.74007	0.16	0.172	2.77479684259094e-58	down	Oligo
L1PA11-dup3147:L1PA11:L1:LINE	1.69923510415344e-64	1.24353	0.014	0.003	2.80750852454929e-58	up	Oligo
TMEM220-AS1	1.74506961860921e-64	-1.43628	0.007	0.02	2.88323718018889e-58	down	Oligo
BID	1.83293241535644e-64	-2.25365	0.004	0.012	3.0284057623678e-58	down	Oligo
NUDT5	1.83319272341577e-64	0.11722	0.105	0.067	3.02883584828929e-58	up	Oligo
LOC124907875	1.86311123435226e-64	1.59188	0.011	0.002	3.07826778051026e-58	up	Oligo
LOC124900466	1.90247594612508e-64	1.36553	0.019	0.007	3.14330690523084e-58	up	Oligo
ZNF251	1.97582920579437e-64	0.254527	0.102	0.068	3.26450255456836e-58	up	Oligo
ZFP62	2.13503940541954e-64	0.297419	0.053	0.028	3.52755267138287e-58	up	Oligo
DYNLT2	2.15053670182869e-64	0.597084	0.031	0.013	3.5531575989587e-58	up	Oligo
AluSz-dup42031:AluSz:Alu:SINE	2.46947333200175e-64	1.80695	0.01	0.002	4.08011075912661e-58	up	Oligo
ZNF791	2.76664471312224e-64	0.212737	0.094	0.058	4.57110296127011e-58	up	Oligo
CCDC171	2.79570885369916e-64	0.161733	0.146	0.103	4.61912328654997e-58	up	Oligo
KANK1	2.91681926282598e-64	0.148479	0.365	0.3	4.81922420560707e-58	up	Oligo
AluJb-dup199041:AluJb:Alu:SINE	2.97219204388145e-64	0.927464	0.024	0.009	4.91071216654977e-58	up	Oligo
AluSx1-dup25802:AluSx1:Alu:SINE	3.01950336537057e-64	1.21986	0.016	0.006	4.98888083082919e-58	up	Oligo
AluSx-dup36334:AluSx:Alu:SINE	3.16184739776507e-64	1.08336	0.02	0.007	5.22406434568801e-58	up	Oligo
AluJb-dup213290:AluJb:Alu:SINE	3.27246106651149e-64	0.988552	0.023	0.009	5.40682235085055e-58	up	Oligo
MAP2K2	3.33208455978134e-64	-0.17175	0.15	0.09	5.50533341927737e-58	down	Oligo
FBXO4	3.6094334813119e-64	0.393238	0.069	0.041	5.96357457705966e-58	up	Oligo
ALDH2	3.63690014296894e-64	-0.915696	0.077	0.095	6.008955517316e-58	down	Oligo
NCOA5	3.69600402270521e-64	0.173452	0.103	0.066	6.10660807038999e-58	up	Oligo
C5	3.82448211703809e-64	0.427851	0.074	0.048	6.31888201893056e-58	up	Oligo
USP2	4.77474449704869e-64	0.45617	0.059	0.036	7.88892357816929e-58	up	Oligo
RANBP3	5.01176044270642e-64	0.186441	0.09	0.054	8.28052582688796e-58	up	Oligo
NMNAT1	5.03264040846481e-64	0.154803	0.06	0.032	8.31502410303332e-58	up	Oligo
SPIDR	5.58306209230616e-64	-0.573501	0.315	0.316	9.22444126708799e-58	down	Oligo
MIRb-dup67293:MIRb:MIR:SINE	5.8678190618396e-64	2.17834	0.011	0.003	9.69492214253357e-58	up	Oligo
QPCT	6.03326538654581e-64	-2.21636	0.004	0.011	9.96827570369333e-58	down	Oligo
Charlie2a-dup2405:Charlie2a:hAT-Charlie:DNA	6.13755975679563e-64	1.63528	0.013	0.003	1.01405928438131e-57	up	Oligo
CEACAM21	6.33981254095815e-64	-2.32516	0.003	0.01	1.04747587366093e-57	down	Oligo
ZCCHC4	6.44833554484978e-64	0.352691	0.05	0.026	1.06540625055762e-57	up	Oligo
AluSz-dup7851:AluSz:Alu:SINE	6.50437465343645e-64	0.89282	0.017	0.005	1.07466513855261e-57	up	Oligo
NQO1-DT	6.52930109917086e-64	1.83375	0.011	0.002	1.0787835332771e-57	up	Oligo
AluSg4-dup2662:AluSg4:Alu:SINE	6.81909763922997e-64	1.16746	0.015	0.004	1.12666426823909e-57	up	Oligo
ZNF569	7.36443825405504e-64	0.30308	0.071	0.042	1.21676648076766e-57	up	Oligo
L1MB7-dup2869:L1MB7:L1:LINE	7.45987212886556e-64	0.891501	0.021	0.007	1.23253424688821e-57	up	Oligo
L1MC1-dup12616:L1MC1:L1:LINE	7.60051530168295e-64	0.492483	0.038	0.017	1.25577157912313e-57	up	Oligo
L1ME1-dup173:L1ME1:L1:LINE	7.61757531691005e-64	0.880834	0.012	0.002	1.25859026725298e-57	up	Oligo
TAMM41	7.866283749616e-64	0.196837	0.146	0.103	1.29968234705068e-57	up	Oligo
MRPS31	8.07345066966542e-64	0.112519	0.157	0.11	1.33391085919839e-57	up	Oligo
AFF2	8.25755096781484e-64	-1.63772	0.009	0.02	1.36432826024921e-57	down	Oligo
AluJr-dup2477:AluJr:Alu:SINE	8.39056177070788e-64	1.01678	0.019	0.006	1.38630455782372e-57	up	Oligo
PHYHIP	9.48680921747503e-64	-1.51047	0.008	0.021	1.56742864384874e-57	down	Oligo
LOC118567325	9.57926896779922e-64	1.11868	0.017	0.004	1.58270501947083e-57	up	Oligo
ZNF559-ZNF177	9.6413420971136e-64	0.538751	0.07	0.045	1.59296085983509e-57	up	Oligo
EXOSC1	1.03802690510456e-63	0.234559	0.076	0.044	1.71504777512495e-57	up	Oligo
AluSx-dup249989:AluSx:Alu:SINE	1.05605497398577e-63	1.79806	0.01	0.002	1.74483409306379e-57	up	Oligo
AluSc8-dup1438:AluSc8:Alu:SINE	1.05891210710387e-63	1.38604	0.012	0.003	1.74955470268705e-57	up	Oligo
YBX1	1.07242385217934e-63	-0.94585	0.132	0.131	1.7718790646239e-57	down	Oligo
AluJb-dup186247:AluJb:Alu:SINE	1.11333191335593e-63	1.53303	0.01	0.002	1.83946814055302e-57	up	Oligo
RGS10	1.1325704131681e-63	-2.02211	0.006	0.014	1.87125435547418e-57	down	Oligo
SLC38A1	1.23170865902249e-63	-0.619202	0.126	0.155	2.03505244890148e-57	down	Oligo
AluJb-dup88605:AluJb:Alu:SINE	1.24758776710015e-63	1.5736	0.014	0.004	2.06128821297044e-57	up	Oligo
L1PA3-dup8700:L1PA3:L1:LINE	1.26597569524767e-63	2.11514	0.01	0.002	2.09166909722641e-57	up	Oligo
RPS25	1.31083694611457e-63	-1.06249	0.141	0.13	2.16578970827246e-57	down	Oligo
AluSx-dup11480:AluSx:Alu:SINE	1.31741509914621e-63	1.44426	0.011	0.002	2.17665825769625e-57	up	Oligo
CDK5RAP1	1.34855110166495e-63	0.211387	0.084	0.05	2.22810175264176e-57	up	Oligo
AluSx3-dup992:AluSx3:Alu:SINE	1.35185546245226e-63	0.635542	0.033	0.015	2.2335612803174e-57	up	Oligo
PRDM6	1.35401809219131e-63	0.521498	0.026	0.009	2.23713441826224e-57	up	Oligo
SOX9-AS1	1.59340797475802e-63	-1.13459	0.01	0.024	2.63265893064672e-57	down	Oligo
L1MEc-dup16318:L1MEc:L1:LINE	1.6387194034166e-63	1.46649	0.013	0.004	2.70752333399357e-57	up	Oligo
VRK3	1.82684912092897e-63	0.12771	0.074	0.041	3.01835482773214e-57	up	Oligo
AluSx-dup223484:AluSx:Alu:SINE	1.88125021492544e-63	1.6881	0.01	0.002	3.10823734885389e-57	up	Oligo
ADAMTS8	1.89214980392531e-63	0.754681	0.026	0.01	3.12624585689167e-57	up	Oligo
L1ME4a-dup14103:L1ME4a:L1:LINE	1.91620063089544e-63	1.39379	0.017	0.006	3.16598309017743e-57	up	Oligo
SRI	1.92102785150151e-63	-0.886608	0.096	0.109	3.17395871577997e-57	down	Oligo
RER1	2.01052965148808e-63	-0.103188	0.112	0.065	3.32183529025198e-57	down	Oligo
ESYT1	2.04309447374158e-63	-1.65148	0.016	0.025	3.37563950831084e-57	down	Oligo
L1PA7-dup1178:L1PA7:L1:LINE	2.16161203513019e-63	1.7801	0.011	0.002	3.57145647507077e-57	up	Oligo
LOC101927789	2.22850909124951e-63	0.550536	0.064	0.04	3.68198506223517e-57	up	Oligo
AluSx-dup81549:AluSx:Alu:SINE	2.27105057560304e-63	1.95073	0.011	0.003	3.75227291097228e-57	up	Oligo
L1MA1-dup1531:L1MA1:L1:LINE	2.31986813899301e-63	2.17029	0.011	0.003	3.83293021673889e-57	up	Oligo
AluSx1-dup27134:AluSx1:Alu:SINE	2.45129099442327e-63	1.5983	0.012	0.003	4.05006955551502e-57	up	Oligo
SMURF2	2.46773734091016e-63	-0.765178	0.133	0.148	4.07724252166125e-57	down	Oligo
DAG1	2.52907395982488e-63	-0.97239	0.056	0.073	4.1785840488279e-57	down	Oligo
NIPSNAP3B	2.71398342747351e-63	-1.04087	0.033	0.049	4.48409498455686e-57	down	Oligo
VPS26C	2.71697384543207e-63	0.178977	0.104	0.065	4.48903580992592e-57	up	Oligo
RMDN3	2.73622130926135e-63	0.103093	0.082	0.046	4.52083683536647e-57	up	Oligo
AluSc-dup13321:AluSc:Alu:SINE	2.73951570634209e-63	1.44924	0.019	0.008	4.52627990081682e-57	up	Oligo
HEATR5A-DT	2.74226855136855e-63	0.949716	0.025	0.01	4.5308282036736e-57	up	Oligo
BSCL2	2.7669744798017e-63	-1.41876	0.009	0.022	4.57164780804348e-57	down	Oligo
DIRAS2	2.77774848202828e-63	0.214187	0.046	0.021	4.58944881922829e-57	up	Oligo
AluSx1-dup8447:AluSx1:Alu:SINE	3.03455632415404e-63	0.714811	0.024	0.008	5.01375161533747e-57	up	Oligo
FGGY	3.25363348257694e-63	0.186557	0.137	0.098	5.37571505894979e-57	up	Oligo
SYN1	3.60404229304684e-63	-1.28749	0.023	0.037	5.95466715337555e-57	down	Oligo
RUSC1	3.64650267463968e-63	-1.44437	0.016	0.029	6.0248210025905e-57	down	Oligo
AluSx-dup189859:AluSx:Alu:SINE	3.65162193646442e-63	2.00644	0.01	0.002	6.0332791442433e-57	up	Oligo
NUP43	3.77042117543163e-63	0.267176	0.059	0.032	6.22956150405047e-57	up	Oligo
AluSx-dup169445:AluSx:Alu:SINE	4.05056909519029e-63	1.5584	0.013	0.003	6.6924272198862e-57	up	Oligo
SMIM19	4.32095187935229e-63	0.203326	0.073	0.04	7.13915879315156e-57	up	Oligo
GRIA4	4.38273723390071e-63	-0.936901	0.503	0.387	7.24124172985819e-57	down	Oligo
L1PB3-dup2635:L1PB3:L1:LINE	4.40564899808545e-63	1.66637	0.011	0.002	7.27909698196775e-57	up	Oligo
LOC102724580	4.45640372437925e-63	-1.91766	0.015	0.021	7.36295490509015e-57	down	Oligo
LRRC75B	4.58912117042341e-63	-1.62004	0.008	0.018	7.58223319107579e-57	down	Oligo
NMRK1	4.95535484219373e-63	0.280964	0.073	0.043	8.18733142201448e-57	up	Oligo
HMGN2P46	5.50344619839621e-63	1.18143	0.013	0.004	9.09289837446799e-57	up	Oligo
AluSx1-dup16061:AluSx1:Alu:SINE	5.52968328035753e-63	1.45118	0.011	0.002	9.13624777978903e-57	up	Oligo
LINC02614	5.63398410528878e-63	-1.22873	0.017	0.031	9.30857558445613e-57	down	Oligo
SRR	5.63583766527204e-63	0.586555	0.031	0.013	9.31163807147811e-57	up	Oligo
LINC01089	6.03421154841119e-63	0.26046	0.096	0.063	9.96983897030439e-57	up	Oligo
AluSx-dup139446:AluSx:Alu:SINE	6.24481281016426e-63	-2.0671	0.003	0.01	1.03177983763968e-56	down	Oligo
MYH3	7.23947240103209e-63	0.658358	0.03	0.013	1.19611938509608e-56	up	Oligo
RAB7A	7.47948006834303e-63	-0.179664	0.252	0.177	1.23577390790377e-56	down	Oligo
CAND1	7.81215096304541e-63	-0.108665	0.172	0.115	1.29073842520119e-56	down	Oligo
L1PA13-dup4747:L1PA13:L1:LINE	7.85185312011542e-63	1.55011	0.015	0.005	1.2972980910264e-56	up	Oligo
CTSK	7.99108526915152e-63	-1.66031	0.005	0.015	1.32030229123123e-56	down	Oligo
ERF	8.03520761808106e-63	0.393201	0.055	0.03	1.32759226955383e-56	up	Oligo
LINC00707	8.98219155283824e-63	0.80444	0.011	0.002	1.48405475452388e-56	up	Oligo
L1M2-dup3619:L1M2:L1:LINE	9.11149212837255e-63	1.18904	0.018	0.006	1.50541804128476e-56	up	Oligo
L1MA2-dup4980:L1MA2:L1:LINE	9.4341345508848e-63	1.40426	0.014	0.004	1.55872563535283e-56	up	Oligo
GLIPR1	9.81305476441618e-63	-1.84185	0.008	0.016	1.62133155298089e-56	down	Oligo
LOC124904393	1.00901042191685e-62	-2.22614	0.004	0.012	1.66710619028904e-56	down	Oligo
CAMK2D	1.01674899219241e-62	-0.728007	0.3	0.293	1.67989200313114e-56	down	Oligo
DNAJC11	1.20168001728915e-62	0.118694	0.097	0.059	1.98543855648546e-56	up	Oligo
L1PA5-dup6488:L1PA5:L1:LINE	1.23249761559417e-62	2.25688	0.01	0.002	2.03635597793938e-56	up	Oligo
AluSz6-dup21157:AluSz6:Alu:SINE	1.25758212571009e-62	0.943962	0.011	0.002	2.0778010821586e-56	up	Oligo
AluSq2-dup21313:AluSq2:Alu:SINE	1.36979686516465e-62	1.36186	0.012	0.003	2.26320440676547e-56	up	Oligo
MER39-dup2412:MER39:ERV1:LTR	1.3881471593907e-62	1.10377	0.02	0.007	2.29352311154134e-56	up	Oligo
AluJb-dup8115:AluJb:Alu:SINE	1.38881344214905e-62	1.46826	0.017	0.006	2.29462395657405e-56	up	Oligo
ANKDD1A	1.42218445904749e-62	-0.817371	0.042	0.062	2.34976018474298e-56	down	Oligo
L2b-dup86644:L2b:L2:LINE	1.42893421904241e-62	1.70044	0.01	0.002	2.36091226645203e-56	up	Oligo
IGSF10	1.47325725684703e-62	-1.75326	0.007	0.017	2.43414363165055e-56	down	Oligo
RPL19	1.50958574826243e-62	-1.02737	0.221	0.19	2.4941662554084e-56	down	Oligo
L1PA7-dup8961:L1PA7:L1:LINE	1.53088519309486e-62	1.78751	0.014	0.004	2.52935760285e-56	up	Oligo
AluSx-dup149148:AluSx:Alu:SINE	1.58657626795884e-62	1.05263	0.011	0.002	2.62137145487069e-56	up	Oligo
PPIF	1.62574453752344e-62	0.119282	0.039	0.014	2.68608601404243e-56	up	Oligo
LINC03007	1.64476364881038e-62	-1.26464	0.009	0.023	2.71750975107384e-56	down	Oligo
AluSx-dup183925:AluSx:Alu:SINE	1.70794532350462e-62	1.22333	0.019	0.006	2.82189971445547e-56	up	Oligo
L1MA3-dup2642:L1MA3:L1:LINE	1.7961270990004e-62	0.894266	0.028	0.013	2.96759531938334e-56	up	Oligo
ZW10	1.83353946040733e-62	0.274542	0.049	0.024	3.02940873373473e-56	up	Oligo
ZNF425	1.83386313732216e-62	0.539318	0.037	0.017	3.02994351888328e-56	up	Oligo
L1PA8-dup3565:L1PA8:L1:LINE	1.84521020211335e-62	2.17585	0.011	0.002	3.04869135492552e-56	up	Oligo
FBXL18	1.87261050066068e-62	0.357695	0.047	0.024	3.09396264879109e-56	up	Oligo
DAGLA	1.93819240158158e-62	-2.04236	0.005	0.014	3.20231831154872e-56	down	Oligo
LRRIQ3	2.02980110902865e-62	0.908993	0.019	0.006	3.3536759585582e-56	up	Oligo
TTTY14	2.27324894965772e-62	-0.562805	0.127	0.15	3.75590510635452e-56	down	Oligo
SCRG1	2.30234874975223e-62	-0.766097	0.103	0.119	3.80398434896687e-56	down	Oligo
CAMSAP3	2.39909369228295e-62	-2.19401	0.002	0.01	3.96382818117005e-56	down	Oligo
IPCEF1	2.4131510354913e-62	-1.29785	0.023	0.034	3.98705399070841e-56	down	Oligo
AluSz-dup18872:AluSz:Alu:SINE	2.42675100617613e-62	0.350853	0.03	0.011	4.00952412067333e-56	up	Oligo
CD82	2.4542588956799e-62	-0.522636	0.152	0.182	4.05497317836134e-56	down	Oligo
AluJb-dup83593:AluJb:Alu:SINE	2.82082168844836e-62	1.19044	0.019	0.007	4.66061518926646e-56	up	Oligo
CRNDE	2.83362242859524e-62	0.375169	0.077	0.05	4.68176481535119e-56	up	Oligo
AluSx-dup252063:AluSx:Alu:SINE	3.09148211308918e-62	1.07841	0.01	0.001	5.10780548540609e-56	up	Oligo
LOC105376714	3.17110628456246e-62	0.806399	0.017	0.005	5.2393620543735e-56	up	Oligo
RASSF1	3.18322334348485e-62	-1.29511	0.028	0.037	5.25938208934919e-56	down	Oligo
LOC105376710-1	3.32844705436648e-62	0.711162	0.031	0.014	5.49932346371833e-56	up	Oligo
LINC01252	3.43701090286299e-62	0.585869	0.023	0.008	5.67869471691739e-56	up	Oligo
ZNF260	4.05596279007461e-62	0.416163	0.056	0.031	6.70133878505428e-56	up	Oligo
OIP5-AS1	4.2289742206038e-62	-0.113923	0.194	0.134	6.98719155779179e-56	down	Oligo
C3	4.54892670734173e-62	-1.45507	0.024	0.034	7.51582313547745e-56	down	Oligo
AluJb-dup47041:AluJb:Alu:SINE	4.69566831151096e-62	1.44711	0.015	0.004	7.75827240197632e-56	up	Oligo
AluSx-dup41818:AluSx:Alu:SINE	4.71719371374353e-62	0.596546	0.037	0.017	7.79383708052761e-56	up	Oligo
BORCS8-MEF2B	4.86718083863911e-62	0.559262	0.03	0.012	8.04164865803547e-56	up	Oligo
LOC105376025	5.05339885433039e-62	0.663706	0.029	0.012	8.3493216017029e-56	up	Oligo
UQCRH	5.1180941206592e-62	-1.07108	0.086	0.092	8.45621234994142e-56	down	Oligo
MHENCR	5.34732101166776e-62	0.673968	0.03	0.012	8.83494537457669e-56	up	Oligo
GABRA2	5.57933652533786e-62	-1.46714	0.007	0.02	9.2182858145572e-56	down	Oligo
LOC124903022	5.69202710416592e-62	0.810145	0.026	0.01	9.40447533001792e-56	up	Oligo
ID4	5.79661649531033e-62	-1.8288	0.009	0.019	9.57727990926513e-56	down	Oligo
GRID2IP	5.80730647012774e-62	-1.99926	0.004	0.013	9.59494208876799e-56	down	Oligo
AluJb-dup192085:AluJb:Alu:SINE	5.86860897945429e-62	1.89893	0.011	0.002	9.69622725942499e-56	up	Oligo
LOC124902480	6.02260448450012e-62	1.28247	0.017	0.005	9.9506615587763e-56	up	Oligo
MORF4L1	6.08146490249868e-62	-0.370381	0.296	0.2	1.00479118597415e-55	down	Oligo
MARS1	6.85089152399012e-62	0.11515	0.08	0.046	1.13191731428754e-55	up	Oligo
L1PREC2-dup2434:L1PREC2:L1:LINE	6.85846452942898e-62	-1.84405	0.004	0.012	1.13316854063486e-55	down	Oligo
AluSx-dup89927:AluSx:Alu:SINE	6.8847618299745e-62	1.6324	0.01	0.002	1.13751343059586e-55	up	Oligo
NUMBL	7.23824846469011e-62	-1.21074	0.021	0.035	1.19591716400818e-55	down	Oligo
AluSx1-dup16403:AluSx1:Alu:SINE	7.33569717861412e-62	1.94183	0.01	0.002	1.21201782567526e-55	up	Oligo
GUCA1B	7.61288483435761e-62	0.708006	0.029	0.013	1.25781529681375e-55	up	Oligo
RXYLT1	7.78659186803293e-62	0.276939	0.058	0.032	1.28651550296095e-55	up	Oligo
L1PA14-dup2263:L1PA14:L1:LINE	7.89613856150287e-62	1.35971	0.015	0.004	1.30461501579477e-55	up	Oligo
BACH1	8.06607742382754e-62	-0.936189	0.071	0.085	1.33269263751189e-55	down	Oligo
L1MB4-dup2700:L1MB4:L1:LINE	8.2769805791176e-62	2.14916	0.01	0.002	1.36753845754491e-55	up	Oligo
BMS1P2-AGAP9	8.47671421695012e-62	0.709975	0.044	0.024	1.40053882868151e-55	up	Oligo
AluY-dup12254:AluY:Alu:SINE	8.5464348604945e-62	1.42167	0.012	0.002	1.41205820587714e-55	up	Oligo
L1PA7-dup6673:L1PA7:L1:LINE	8.87573324213639e-62	-1.85428	0.002	0.011	1.46646551015893e-55	down	Oligo
AluJb-dup199125:AluJb:Alu:SINE	9.0713901024573e-62	1.52575	0.013	0.003	1.49879230836919e-55	up	Oligo
KCTD6	9.51708132950933e-62	0.354454	0.054	0.03	1.57243025971606e-55	up	Oligo
AluSz-dup42021:AluSz:Alu:SINE	1.03570738174374e-61	1.71996	0.01	0.002	1.71121541455725e-55	up	Oligo
CLGN	1.05190642089176e-61	-1.82122	0.004	0.013	1.73797977481937e-55	down	Oligo
BLVRA	1.06200761951857e-61	-1.39722	0.017	0.029	1.75466916711335e-55	down	Oligo
ZBED5-AS1	1.06437498728472e-61	0.659561	0.031	0.014	1.75858057711657e-55	up	Oligo
POLRMT	1.19364709936424e-61	0.221396	0.041	0.018	1.97216641686448e-55	up	Oligo
L1MA4-dup4224:L1MA4:L1:LINE	1.2123017473007e-61	2.22517	0.01	0.002	2.00298798062342e-55	up	Oligo
L1PA6-dup4655:L1PA6:L1:LINE	1.25792146967905e-61	0.920369	0.022	0.008	2.07836175271164e-55	up	Oligo
LOC124901692	1.51591602579076e-61	-1.99527	0.004	0.011	2.50462526021598e-55	down	Oligo
PAFAH2	1.55289335901303e-61	0.31334	0.046	0.022	2.56571991273515e-55	up	Oligo
ZNF839	1.55899830125988e-61	0.487158	0.038	0.018	2.5758066143093e-55	up	Oligo
CABYR	1.57037691691648e-61	0.631305	0.037	0.019	2.59460657929084e-55	up	Oligo
SLC15A2	1.61785290051232e-61	-1.28494	0.016	0.029	2.67304730143156e-55	down	Oligo
L1ME3Cz-dup735:L1ME3Cz:L1:LINE	1.65017519309184e-61	1.70588	0.01	0.001	2.72645080735501e-55	up	Oligo
RPH3A	1.78270848330745e-61	-1.45479	0.014	0.026	2.94542482758174e-55	down	Oligo
LOC105372793	1.78323594907637e-61	0.803081	0.038	0.022	2.94629631654701e-55	up	Oligo
GTF2IRD1	1.81499980869953e-61	0.2576	0.135	0.098	2.99877716892973e-55	up	Oligo
LOC124903350	1.88274724379804e-61	1.42014	0.016	0.005	3.11071076840076e-55	up	Oligo
LOC105371800	1.88844863778518e-61	1.48694	0.015	0.005	3.1201307198728e-55	up	Oligo
RANBP2	1.89234480813351e-61	-0.239842	0.327	0.24	3.12656804654953e-55	down	Oligo
LOC105377663	1.94855364163986e-61	-2.58511	0.006	0.011	3.21943734923657e-55	down	Oligo
ZNF232	2.11007318454365e-61	0.956151	0.02	0.007	3.48630300689352e-55	up	Oligo
AluSp-dup12809:AluSp:Alu:SINE	2.12239461725103e-61	0.961594	0.018	0.006	3.50666071211987e-55	up	Oligo
BCLAF3	2.12256747764412e-61	0.235143	0.115	0.078	3.50694631534569e-55	up	Oligo
L1MA2-dup822:L1MA2:L1:LINE	2.17870568862243e-61	1.12266	0.014	0.003	3.59969893415006e-55	up	Oligo
ATP6V1E2	2.32862656217619e-61	0.392492	0.036	0.015	3.84740104993217e-55	up	Oligo
AluSx-dup214154:AluSx:Alu:SINE	2.46505521208916e-61	1.90085	0.011	0.003	4.07281105746274e-55	up	Oligo
AluSx-dup274176:AluSx:Alu:SINE	2.49764508301639e-61	-1.02745	0.016	0.03	4.12665666141625e-55	down	Oligo
LOC105372462	2.49820351001844e-61	1.41516	0.013	0.004	4.12757930511916e-55	up	Oligo
PWWP3B	2.54239333859207e-61	1.06886	0.017	0.006	4.20059057949526e-55	up	Oligo
RPL7	3.03438175777464e-61	-1.08662	0.128	0.12	5.01346319344866e-55	down	Oligo
L1PA2-dup3803:L1PA2:L1:LINE	3.14793710545455e-61	1.78434	0.01	0.002	5.20108149643701e-55	up	Oligo
ZNF605	3.21029024246379e-61	0.32306	0.096	0.065	5.30410253411328e-55	up	Oligo
ZCCHC8	3.27121564896087e-61	0.307019	0.092	0.061	5.40476464831048e-55	up	Oligo
TMEM175	3.29883924649632e-61	0.312331	0.067	0.039	5.4504048810069e-55	up	Oligo
AluSz-dup44102:AluSz:Alu:SINE	3.47815588589782e-61	1.63992	0.014	0.004	5.74667523964221e-55	up	Oligo
AluSq2-dup4914:AluSq2:Alu:SINE	3.86118296566257e-61	-1.29048	0.01	0.022	6.37951985834405e-55	down	Oligo
ADCK2	4.11447614626944e-61	0.185348	0.048	0.022	6.79801566391315e-55	up	Oligo
SLC38A3	4.16283699390837e-61	-1.51799	0.018	0.026	6.87791837523829e-55	down	Oligo
AluY-dup70082:AluY:Alu:SINE	4.25829273714811e-61	-2.05234	0.004	0.012	7.03563216787812e-55	down	Oligo
TOPORS	4.31528962111256e-61	0.249541	0.075	0.044	7.12980350250498e-55	up	Oligo
NFU1	4.36679399523683e-61	0.162872	0.079	0.045	7.21490000801621e-55	up	Oligo
AluSq2-dup1768:AluSq2:Alu:SINE	4.37136580686404e-61	1.0959	0.015	0.004	7.2224536420511e-55	up	Oligo
ABLIM3	4.92399071520382e-61	-0.994184	0.072	0.081	8.13551101548335e-55	down	Oligo
SUB1	5.22026497411411e-61	-0.972405	0.118	0.126	8.62502097526584e-55	down	Oligo
DET1	5.31307412788397e-61	0.550022	0.043	0.022	8.77836202249833e-55	up	Oligo
AluSp-dup23438:AluSp:Alu:SINE	5.55230234333336e-61	0.55342	0.048	0.027	9.17361942539991e-55	up	Oligo
BMP2	5.62199475093362e-61	-1.62273	0.007	0.017	9.2887665453928e-55	down	Oligo
AluSx-dup93336:AluSx:Alu:SINE	5.85995604720839e-61	0.966303	0.021	0.008	9.68193072036259e-55	up	Oligo
CANX	6.02858458702679e-61	-0.295847	0.276	0.19	9.96054199779282e-55	down	Oligo
PPM1F	6.11678716962961e-61	-1.19038	0.038	0.049	1.01062719806183e-54	down	Oligo
PCED1A	6.13967354005347e-61	0.34642	0.051	0.026	1.01440852766736e-54	up	Oligo
KLRD1	6.47946523739545e-61	-1.33095	0.023	0.033	1.07054955750643e-54	down	Oligo
RAB3GAP1	6.7304555854196e-61	-0.123461	0.247	0.178	1.11201865968864e-54	down	Oligo
ZC3H18	6.85561640112433e-61	0.187287	0.084	0.05	1.13269796746492e-54	up	Oligo
AluSz-dup34870:AluSz:Alu:SINE	7.02534655807608e-61	1.21189	0.015	0.005	1.16074110648379e-54	up	Oligo
MSTA-dup19747:MSTA:ERVL-MaLR:LTR	7.2237889617217e-61	0.810702	0.017	0.005	1.19352813745469e-54	up	Oligo
TSPAN14	7.37114069869717e-61	-1.17602	0.076	0.074	1.21787387140607e-54	down	Oligo
LOC124902812	7.4262065438175e-61	1.04631	0.027	0.013	1.22697195496196e-54	up	Oligo
MPHOSPH9	7.52381632457267e-61	0.103823	0.127	0.086	1.24309922839691e-54	up	Oligo
LINC02649	8.04267996764631e-61	-2.13864	0.003	0.011	1.32882686534646e-54	down	Oligo
BBLN	8.21421248651279e-61	-1.31879	0.031	0.04	1.35716779402537e-54	down	Oligo
ZNF765	9.00846739686146e-61	0.802122	0.027	0.011	1.4883960993975e-54	up	Oligo
ZNF367	9.28843404389294e-61	0.725266	0.023	0.008	1.53465272075667e-54	up	Oligo
ANKRD23	9.46480604816921e-61	1.27499	0.014	0.004	1.56379323841001e-54	up	Oligo
HAL1-dup15498:HAL1:L1:LINE	9.7831229537615e-61	1.85455	0.01	0.003	1.61638616235409e-54	up	Oligo
L1PA5-dup156:L1PA5:L1:LINE	1.02281594395378e-60	1.78446	0.013	0.004	1.68991593610336e-54	up	Oligo
ZNF75A	1.05776412871585e-60	0.312073	0.098	0.066	1.74765799098277e-54	up	Oligo
VSNL1	1.05948589511873e-60	-1.18542	0.036	0.05	1.75050272614718e-54	down	Oligo
SLC35G1	1.07452389736418e-60	-1.73481	0.003	0.011	1.77534879917915e-54	down	Oligo
AluSx1-dup22784:AluSx1:Alu:SINE	1.15651698909355e-60	1.8804	0.01	0.002	1.91081934320315e-54	up	Oligo
THSD7B	1.16120067611534e-60	-1.60217	0.02	0.028	1.91855781989062e-54	down	Oligo
AluSx-dup117744:AluSx:Alu:SINE	1.21127333863793e-60	1.06035	0.015	0.004	2.00128882429103e-54	up	Oligo
L1PA8-dup42:L1PA8:L1:LINE	1.28250018819739e-60	0.90124	0.02	0.007	2.1189711784433e-54	up	Oligo
ANKRD17	1.33387076729049e-60	-0.200457	0.43	0.334	2.20384662526193e-54	down	Oligo
CNGA4	1.3973475915517e-60	0.930398	0.016	0.004	2.30872424036595e-54	up	Oligo
MIOS-DT	1.51771482025273e-60	0.833636	0.025	0.01	2.50759726260315e-54	up	Oligo
AluSx-dup146819:AluSx:Alu:SINE	1.52233082716331e-60	1.21247	0.012	0.003	2.51522391692494e-54	up	Oligo
AluY-dup55132:AluY:Alu:SINE	1.5255831693632e-60	1.34762	0.013	0.003	2.52059749850209e-54	up	Oligo
NOPCHAP1	1.55040779957911e-60	0.17648	0.064	0.035	2.56161322421279e-54	up	Oligo
NDUFA1	1.609280594163e-60	-1.20303	0.067	0.07	2.6588839740074e-54	down	Oligo
AluSx1-dup31297:AluSx1:Alu:SINE	1.70432458170811e-60	1.63686	0.01	0.002	2.81591745606519e-54	up	Oligo
AluSx-dup49289:AluSx:Alu:SINE	1.70473072877119e-60	1.03363	0.013	0.003	2.81658849995961e-54	up	Oligo
AluSx-dup157152:AluSx:Alu:SINE	1.74869846089244e-60	1.79201	0.01	0.002	2.88923282235725e-54	up	Oligo
PCGF3-AS1	1.77699185694207e-60	0.957633	0.031	0.016	2.93597970888497e-54	up	Oligo
SHOC1	1.79106548458582e-60	-0.799756	0.04	0.058	2.9592324238769e-54	down	Oligo
RNF185	1.89964174193407e-60	0.254769	0.069	0.04	3.13862417921657e-54	up	Oligo
L1MC4a-dup6345:L1MC4a:L1:LINE	1.92148357257147e-60	0.745478	0.014	0.003	3.17471166679047e-54	up	Oligo
NCL	1.99410593805045e-60	-0.29727	0.198	0.122	3.29469971885978e-54	down	Oligo
RAB4A-AS1	2.46474208548345e-60	0.894193	0.022	0.008	4.07229370373537e-54	up	Oligo
GTF3C2-AS2	2.62128104575076e-60	0.669228	0.028	0.012	4.33093034812928e-54	up	Oligo
AluSx-dup246846:AluSx:Alu:SINE	2.68158526890988e-60	1.54299	0.016	0.006	4.430566131413e-54	up	Oligo
SHLD1	2.72263354314475e-60	0.335021	0.079	0.05	4.49838687002108e-54	up	Oligo
CYB5D2	2.85088490959258e-60	0.26773	0.065	0.036	4.71028621444214e-54	up	Oligo
TSTD2	2.92533623856669e-60	0.175383	0.102	0.067	4.83329611474842e-54	up	Oligo
USP38	2.9658849201895e-60	0.15792	0.069	0.038	4.90029141695057e-54	up	Oligo
GTPBP6	3.04929948839087e-60	0.601486	0.034	0.016	5.03811055140967e-54	up	Oligo
L1PA6-dup862:L1PA6:L1:LINE	3.15614404459697e-60	1.56886	0.012	0.003	5.21464115721995e-54	up	Oligo
AluSx-dup226304:AluSx:Alu:SINE	3.25541379918189e-60	1.50655	0.013	0.003	5.37865653187051e-54	up	Oligo
COL21A1	3.34920135581244e-60	-1.75755	0.007	0.017	5.53361411489907e-54	down	Oligo
ARL6IP6	3.3584866320826e-60	0.126343	0.099	0.061	5.54895542477288e-54	up	Oligo
L1MA5-dup1577:L1MA5:L1:LINE	3.8163076931643e-60	0.637952	0.029	0.012	6.30537608049223e-54	up	Oligo
AluYe5-dup4520:AluYe5:Alu:SINE	3.85620777732588e-60	1.10433	0.018	0.006	6.37129975764559e-54	up	Oligo
AluSx-dup196605:AluSx:Alu:SINE	3.85670206207465e-60	1.37535	0.016	0.005	6.37211642429891e-54	up	Oligo
MIR10394	4.02488677711228e-60	-2.01502	0.008	0.014	6.64999440599367e-54	down	Oligo
AluY-dup54446:AluY:Alu:SINE	4.09771426526389e-60	1.82721	0.01	0.002	6.77032136564004e-54	up	Oligo
SELENOM	4.11908113493737e-60	-1.17842	0.085	0.084	6.80562411368508e-54	down	Oligo
AluY-dup13373:AluY:Alu:SINE	4.35602527818007e-60	0.775495	0.037	0.019	7.1971077290894e-54	up	Oligo
CASP2	4.35711712697897e-60	0.337296	0.047	0.023	7.19891170242006e-54	up	Oligo
AluSx-dup243576:AluSx:Alu:SINE	4.44241891175985e-60	1.78355	0.011	0.003	7.33984893196895e-54	up	Oligo
APBA1	4.63786830364571e-60	0.109174	0.214	0.165	7.6627741307812e-54	up	Oligo
SGCD	5.62170592632636e-60	-0.774918	0.383	0.335	9.28828934388902e-54	down	Oligo
TNFAIP6	6.09568086342651e-60	0.821993	0.021	0.008	1.00713997404897e-53	up	Oligo
NPIPB9	6.38293915964134e-60	0.893448	0.028	0.014	1.05460133554034e-53	up	Oligo
CA13	6.84304727978286e-60	-1.15541	0.014	0.029	1.13062127335556e-53	down	Oligo
GPATCH11	7.05941690538093e-60	0.129772	0.066	0.036	1.16637027399916e-53	up	Oligo
AluSx-dup183895:AluSx:Alu:SINE	7.36851374340539e-60	0.96758	0.026	0.012	1.21743984086155e-53	up	Oligo
ZNF582	7.445389687105e-60	0.992335	0.02	0.008	1.23014143034389e-53	up	Oligo
AluSx-dup80690:AluSx:Alu:SINE	7.58865262608804e-60	1.38148	0.015	0.005	1.25381160532226e-53	up	Oligo
DUOX1	7.67111634299632e-60	0.461729	0.045	0.024	1.2674364173109e-53	up	Oligo
AluYj4-dup20:AluYj4:Alu:SINE	7.98117510154478e-60	0.863673	0.015	0.004	1.31866491450992e-53	up	Oligo
AluYk2-dup2594:AluYk2:Alu:SINE	8.52164071505978e-60	1.65294	0.01	0.002	1.40796167005954e-53	up	Oligo
PDP1	8.52284790225978e-60	-1.49271	0.013	0.024	1.40816112382238e-53	down	Oligo
LOC105371348	9.12013642300115e-60	0.567301	0.045	0.025	1.50684626806745e-53	up	Oligo
HIRIP3	9.22366000934042e-60	0.450567	0.03	0.011	1.52395063169724e-53	up	Oligo
WIPI1	9.85418964835133e-60	0.183008	0.076	0.043	1.62812793666094e-53	up	Oligo
LOC105371554	1.00622729869988e-59	0.989305	0.02	0.007	1.66250786123062e-53	up	Oligo
GYG2	1.04748517168464e-59	-1.95405	0.003	0.012	1.73067490287563e-53	down	Oligo
RGS3	1.0616075883115e-59	-0.205093	0.104	0.051	1.75400822795244e-53	down	Oligo
AluSx-dup269279:AluSx:Alu:SINE	1.12959837150265e-59	1.20102	0.013	0.004	1.86634389176573e-53	up	Oligo
MAP2K3	1.372595785326e-59	-1.34818	0.016	0.027	2.26782883583555e-53	down	Oligo
L1ME3F-dup2010:L1ME3F:L1:LINE	1.41520325514571e-59	1.47847	0.011	0.003	2.3382257070136e-53	up	Oligo
LOC124909387	1.45972370431211e-59	1.50954	0.015	0.005	2.41178323901485e-53	up	Oligo
GALNS	1.53283531349817e-59	0.563048	0.037	0.018	2.53257962883263e-53	up	Oligo
Charlie2a-dup190:Charlie2a:hAT-Charlie:DNA	1.54456609002451e-59	0.324633	0.056	0.03	2.55196144069421e-53	up	Oligo
RHPN2	1.56581952908576e-59	-1.56481	0.015	0.025	2.58707677652655e-53	down	Oligo
IFNAR2	1.56987356078228e-59	-0.806463	0.129	0.138	2.59377492472214e-53	down	Oligo
MLT1H-dup2092:MLT1H:ERVL-MaLR:LTR	1.61060271383707e-59	1.39434	0.014	0.005	2.66106840525316e-53	up	Oligo
MOB1A	1.61156892693802e-59	-1.05304	0.049	0.061	2.66266480089662e-53	down	Oligo
AluSx-dup12925:AluSx:Alu:SINE	1.61829944505996e-59	1.33036	0.013	0.004	2.67378509081753e-53	up	Oligo
AluY-dup69419:AluY:Alu:SINE	1.67240948883501e-59	0.868889	0.02	0.007	2.76318673323349e-53	up	Oligo
C20orf27	1.75302638567629e-59	-1.58404	0.018	0.026	2.89638350191569e-53	down	Oligo
ALOX5	1.87173960005168e-59	-1.48485	0.013	0.024	3.09252373025778e-53	down	Oligo
SPPL2B	1.93820786759198e-59	0.205743	0.093	0.057	3.20234386478495e-53	up	Oligo
IVD	1.97760858319085e-59	0.13257	0.133	0.092	3.267442475711e-53	up	Oligo
RCBTB2	1.98206212446989e-59	0.110487	0.062	0.031	3.27480070122951e-53	up	Oligo
GPR156	1.99199651145434e-59	-1.44118	0.006	0.016	3.29121448415858e-53	down	Oligo
AluSx-dup54351:AluSx:Alu:SINE	2.00121122284604e-59	0.981671	0.013	0.003	3.30643920539946e-53	up	Oligo
CD83	2.02200896496167e-59	-1.93885	0.004	0.013	3.34080163008e-53	down	Oligo
C22orf23	2.12678611348168e-59	0.969225	0.014	0.003	3.51391642563058e-53	up	Oligo
L1MB8-dup3125:L1MB8:L1:LINE	2.1816584288578e-59	-1.28728	0.012	0.022	3.604577507669e-53	down	Oligo
L1ME1-dup7841:L1ME1:L1:LINE	2.30359758126365e-59	2.04401	0.01	0.002	3.80604769211785e-53	up	Oligo
L1MD1-dup3546:L1MD1:L1:LINE	2.3162270456767e-59	1.20024	0.022	0.01	3.82691433318091e-53	up	Oligo
LINC01678	2.64204896149829e-59	2.10102	0.01	0.003	4.36524349311775e-53	up	Oligo
ADGRL3	3.18558370744696e-59	-0.843998	0.558	0.456	5.2632819275343e-53	down	Oligo
ASB3	3.20458656915378e-59	-0.700365	0.082	0.102	5.2946788167007e-53	down	Oligo
MLT2D-dup590:MLT2D:ERVL:LTR	3.28005187955523e-59	1.41638	0.015	0.005	5.41936403638687e-53	up	Oligo
FANCM	3.35471938013654e-59	0.421854	0.044	0.023	5.54273109952982e-53	up	Oligo
AluY-dup103401:AluY:Alu:SINE	3.41868387124715e-59	1.44228	0.015	0.005	5.64841444706809e-53	up	Oligo
L1MA9-dup7243:L1MA9:L1:LINE	3.54292846840969e-59	-1.33557	0.008	0.019	5.85369373114738e-53	down	Oligo
C10orf88	3.63726152046791e-59	0.494517	0.045	0.023	6.00955259208597e-53	up	Oligo
L1ME3E-dup737:L1ME3E:L1:LINE	3.83368553946793e-59	1.1872	0.015	0.005	6.33408808833417e-53	up	Oligo
H2BC18	3.88551199349459e-59	1.07033	0.017	0.006	6.41971674037964e-53	up	Oligo
AluJb-dup71786:AluJb:Alu:SINE	3.9727135848192e-59	1.44306	0.012	0.003	6.5637928663964e-53	up	Oligo
LRP12	4.14301707746094e-59	-0.903483	0.056	0.073	6.84517153270543e-53	down	Oligo
MSTB2-dup507:MSTB2:ERVL-MaLR:LTR	4.16029674939231e-59	1.10199	0.023	0.01	6.87372133498421e-53	up	Oligo
MIS18A	4.5618492532082e-59	0.386188	0.056	0.033	7.53717401128639e-53	up	Oligo
TTI1	4.68362692620646e-59	0.327851	0.084	0.054	7.73837739638991e-53	up	Oligo
AluSz-dup37654:AluSz:Alu:SINE	4.85444853612784e-59	1.31624	0.014	0.004	8.02061210591261e-53	up	Oligo
EIF3E	5.01580325886147e-59	-0.19783	0.174	0.111	8.28720544455284e-53	down	Oligo
NARS1	5.04111638987026e-59	-0.213804	0.131	0.077	8.32902828055506e-53	down	Oligo
AluSx-dup43379:AluSx:Alu:SINE	5.09181898095288e-59	-1.56808	0.005	0.014	8.41280006489098e-53	down	Oligo
LINC00847	5.24673475170174e-59	0.475591	0.028	0.01	8.66875484472189e-53	up	Oligo
JHY	5.37559349210306e-59	0.107383	0.033	0.012	8.88165770392902e-53	up	Oligo
L1MEd-dup4797:L1MEd:L1:LINE	5.58154640479339e-59	1.13392	0.019	0.007	9.22193701938133e-53	up	Oligo
AluY-dup44730:AluY:Alu:SINE	5.64394427123074e-59	0.935413	0.026	0.012	9.32503195986858e-53	up	Oligo
MAPKAPK5	6.16174352146489e-59	0.212	0.077	0.046	1.01805497192912e-52	up	Oligo
TPR	6.44589373139141e-59	-0.117024	0.2	0.137	1.06500280949858e-52	down	Oligo
LOH12CR2	6.5255157404973e-59	0.860075	0.015	0.004	1.07815810912487e-52	up	Oligo
KYAT1	6.54080542545227e-59	0.375724	0.063	0.039	1.08068429992353e-52	up	Oligo
CLCA4-AS1	6.73949751907697e-59	0.722926	0.028	0.011	1.11351258514718e-52	up	Oligo
KBTBD11-AS1	6.75040747596519e-59	-1.48217	0.009	0.02	1.11531514895317e-52	down	Oligo
AluSx-dup114264:AluSx:Alu:SINE	6.80417082685213e-59	0.613732	0.034	0.016	1.12419803193708e-52	up	Oligo
RAB4B-EGLN2	6.99768366907648e-59	1.08392	0.019	0.007	1.15617059140379e-52	up	Oligo
AluSg-dup24397:AluSg:Alu:SINE	7.17159362271805e-59	-1.61591	0.007	0.016	1.18490432437336e-52	down	Oligo
LOC124900817	7.17633798115861e-59	0.841747	0.027	0.013	1.18568819628919e-52	up	Oligo
L1M4-dup10433:L1M4:L1:LINE	7.25128578813677e-59	1.56676	0.015	0.005	1.19807121535895e-52	up	Oligo
UQCRB	7.36430952105233e-59	-1.06433	0.12	0.119	1.21674521125636e-52	down	Oligo
HNRNPA3	7.48041859735728e-59	-0.209027	0.251	0.175	1.2359289734507e-52	down	Oligo
LOC105369363	7.91787566895889e-59	0.938133	0.02	0.007	1.30820646198916e-52	up	Oligo
AluYb8-dup2536:AluYb8:Alu:SINE	8.03117758898399e-59	1.77757	0.01	0.002	1.32692642048935e-52	up	Oligo
NHLH2	8.23512018729346e-59	0.93893	0.016	0.005	1.36062220407298e-52	up	Oligo
SLK	8.27681588534954e-59	-0.115071	0.145	0.09	1.36751124652763e-52	down	Oligo
CEP170P1	8.70393953152261e-59	0.725733	0.012	0.002	1.43808142688327e-52	up	Oligo
SRSF2	9.19762922974126e-59	-0.107355	0.136	0.085	1.51964977683339e-52	down	Oligo
LOC100506606	1.00990532554275e-58	0.669007	0.031	0.015	1.66858476706292e-52	up	Oligo
PDZD8	1.0131979647889e-58	-0.110575	0.157	0.103	1.67402492818556e-52	down	Oligo
LZTFL1	1.12281318272577e-58	0.414975	0.038	0.018	1.85513327394999e-52	up	Oligo
L1PB3-dup1174:L1PB3:L1:LINE	1.12337710666755e-58	1.71738	0.01	0.002	1.85606499980115e-52	up	Oligo
CTB-99A3.1	1.15085419207865e-58	1.0443	0.018	0.006	1.90146316238199e-52	up	Oligo
ERICH3	1.22468412067761e-58	-1.87347	0.004	0.013	2.02344637318184e-52	down	Oligo
DHX35	1.23988517258739e-58	0.309393	0.066	0.039	2.04856183996717e-52	up	Oligo
AluSx-dup304990:AluSx:Alu:SINE	1.29795253426021e-58	1.3603	0.014	0.004	2.14450183820287e-52	up	Oligo
APOC1	1.31697175953648e-58	-1.54144	0.021	0.03	2.1759257635696e-52	down	Oligo
WDR17	1.5406277328308e-58	-0.665302	0.096	0.117	2.54545441210997e-52	down	Oligo
LOC105376456	1.60686011842116e-58	1.13183	0.019	0.008	2.65488481799769e-52	up	Oligo
F13A1	1.72408141297547e-58	-2.56603	0.005	0.011	2.84856006806492e-52	down	Oligo
TAX1BP1	1.7374885156609e-58	-0.240066	0.281	0.199	2.87071153785673e-52	down	Oligo
SELPLG	1.74043064847075e-58	-2.14777	0.004	0.011	2.8755725855857e-52	down	Oligo
ACTL6B	1.80313557948233e-58	-1.848	0.004	0.013	2.97917486399672e-52	down	Oligo
AluJb-dup161922:AluJb:Alu:SINE	2.0091908156501e-58	1.66996	0.011	0.002	3.31962324024259e-52	up	Oligo
NTNG2	2.12178799665284e-58	0.221076	0.07	0.041	3.50565844204175e-52	up	Oligo
ZNF283	2.19233229141675e-58	0.368618	0.064	0.038	3.62221306619229e-52	up	Oligo
LYPLAL1-DT	2.36626169487931e-58	1.00061	0.018	0.006	3.9095825312518e-52	up	Oligo
AluSx-dup246832:AluSx:Alu:SINE	2.4374761583662e-58	1.52301	0.01	0.002	4.02724442089964e-52	up	Oligo
AluSq2-dup21022:AluSq2:Alu:SINE	2.54354870442873e-58	-1.85099	0.002	0.01	4.20249949688254e-52	down	Oligo
GRIK1-AS1	2.5697122810112e-58	-1.66874	0.004	0.012	4.24572745522004e-52	down	Oligo
DLG3	2.5734020417823e-58	-1.11589	0.022	0.037	4.25182374807151e-52	down	Oligo
SAMD14	2.57859686988601e-58	-2.04969	0.003	0.01	4.26040674176619e-52	down	Oligo
AluSx1-dup42852:AluSx1:Alu:SINE	2.89912139136438e-58	1.20688	0.012	0.003	4.78998344611867e-52	up	Oligo
PDE4DIPP6	2.99951025554929e-58	-1.72039	0.007	0.016	4.9558478349134e-52	down	Oligo
AluSq2-dup17239:AluSq2:Alu:SINE	3.11835240834833e-58	1.20574	0.017	0.007	5.15220109776886e-52	up	Oligo
Tigger3b-dup1863:Tigger3b:TcMar-Tigger:DNA	3.35763320798297e-58	0.444582	0.068	0.043	5.54754538126041e-52	up	Oligo
SIGIRR	3.43138559523897e-58	-1.49533	0.025	0.031	5.66940047678013e-52	down	Oligo
DYNC2H1	3.45004067545979e-58	-0.588099	0.159	0.176	5.7002227547675e-52	down	Oligo
AluSc-dup1324:AluSc:Alu:SINE	3.47791116262789e-58	1.46914	0.014	0.005	5.74627090320589e-52	up	Oligo
TICAM1	3.60725852730099e-58	-1.94789	0.005	0.013	5.95998107671872e-52	down	Oligo
AluSg7-dup5432:AluSg7:Alu:SINE	3.72331794745395e-58	1.01886	0.017	0.005	6.15173665582441e-52	up	Oligo
AluSx-dup160883:AluSx:Alu:SINE	3.77714334241133e-58	1.4712	0.011	0.003	6.24066799605551e-52	up	Oligo
LOC124904791	3.92941827762056e-58	0.888619	0.021	0.008	6.49225953723197e-52	up	Oligo
AluSp-dup27854:AluSp:Alu:SINE	4.02091924010723e-58	1.41878	0.012	0.003	6.64343916597072e-52	up	Oligo
PTPRG-AS1	4.0903245395495e-58	-1.33113	0.021	0.032	6.75811192040994e-52	down	Oligo
NNT-AS1	4.17428102997582e-58	0.223207	0.089	0.057	6.89682642906562e-52	up	Oligo
HFE	4.37600176301085e-58	0.838065	0.015	0.004	7.23011325688002e-52	up	Oligo
NDRG4	4.77452851486381e-58	-1.06282	0.08	0.092	7.88856672829977e-52	down	Oligo
MLT2A1-dup1044:MLT2A1:ERVL:LTR	5.28710115997853e-58	1.55538	0.015	0.005	8.73544899143857e-52	up	Oligo
MamRep605-dup811:MamRep605:LTR:LTR	5.4215600649394e-58	1.75972	0.01	0.002	8.95760454893411e-52	up	Oligo
WHAMM	5.45224524822056e-58	0.213319	0.073	0.042	9.00830319176972e-52	up	Oligo
MUTYH	5.73271313531634e-58	0.410182	0.044	0.024	9.47169756371923e-52	up	Oligo
TSG1	5.78734310139825e-58	0.904962	0.013	0.003	9.56195823164911e-52	up	Oligo
AluJb-dup161929:AluJb:Alu:SINE	5.84484716354006e-58	1.49983	0.012	0.003	9.65696753569699e-52	up	Oligo
AluSx-dup291256:AluSx:Alu:SINE	5.99086338127773e-58	0.851034	0.024	0.01	9.8982183049513e-52	up	Oligo
AluJb-dup182873:AluJb:Alu:SINE	6.17936086469784e-58	1.43088	0.011	0.002	1.02096574285102e-51	up	Oligo
SNHG30	6.2500981083634e-58	0.473412	0.045	0.023	1.03265308465021e-51	up	Oligo
PIGV	6.37257815718458e-58	0.63145	0.025	0.01	1.05288947102853e-51	up	Oligo
AluSx-dup230441:AluSx:Alu:SINE	6.39027481477363e-58	1.64322	0.013	0.004	1.05581334641905e-51	up	Oligo
RNASEK	6.44961205029312e-58	-1.60852	0.011	0.018	1.06561715721233e-51	down	Oligo
ZC3H10	6.56057019989949e-58	0.581181	0.028	0.012	1.08394987351077e-51	up	Oligo
DNAJB12	6.88777627449327e-58	0.15982	0.071	0.041	1.1380114828467e-51	up	Oligo
AluSg-dup14854:AluSg:Alu:SINE	7.02485765577366e-58	1.48184	0.013	0.003	1.16066032911647e-51	up	Oligo
PPP1R37	7.19476810685645e-58	0.27283	0.056	0.03	1.18873325667423e-51	up	Oligo
MAPRE3	7.51306520922275e-58	-0.124795	0.117	0.072	1.24132290869168e-51	down	Oligo
SEPTIN3	7.53127820827292e-58	-1.32925	0.027	0.039	1.24433209499945e-51	down	Oligo
C2orf66	7.55065912606387e-58	-1.41581	0.008	0.02	1.24753424706061e-51	down	Oligo
ETV5	7.64441570397864e-58	-0.308299	0.095	0.135	1.26302488700119e-51	down	Oligo
AluSx-dup303606:AluSx:Alu:SINE	7.6660729943309e-58	1.53231	0.011	0.002	1.26660314566204e-51	up	Oligo
SEPSECS	8.34450119930296e-58	0.375185	0.049	0.027	1.37869434270111e-51	up	Oligo
AluSx-dup81556:AluSx:Alu:SINE	8.57614551401634e-58	1.33078	0.012	0.003	1.41696705650226e-51	up	Oligo
DHX34	8.89313959018299e-58	0.286558	0.053	0.029	1.46934142005525e-51	up	Oligo
SHANK1	9.26046143518875e-58	-1.64496	0.006	0.017	1.53003103319861e-51	down	Oligo
L1MC2-dup228:L1MC2:L1:LINE	9.39459639256659e-58	-1.95857	0.005	0.013	1.552193065713e-51	down	Oligo
LIG4	9.49317673410802e-58	0.217632	0.05	0.026	1.56848069704512e-51	up	Oligo
KBTBD12	1.01106557339053e-57	-1.83337	0.006	0.015	1.67050175060172e-51	down	Oligo
L1PA8-dup7358:L1PA8:L1:LINE	1.13764375431057e-57	-2.16045	0.003	0.01	1.87963662610326e-51	down	Oligo
ILVBL	1.20968596181582e-57	0.27283	0.049	0.024	1.99866613014536e-51	up	Oligo
AluSx-dup26938:AluSx:Alu:SINE	1.2396018157214e-57	1.82439	0.011	0.003	2.0480936723694e-51	up	Oligo
AK4	1.24674319841847e-57	-1.43093	0.016	0.027	2.05989280054776e-51	down	Oligo
L1PA16-dup9281:L1PA16:L1:LINE	1.2503970559936e-57	1.28726	0.013	0.003	2.0659297734567e-51	up	Oligo
LOC124902931	1.30072463791218e-57	0.335846	0.09	0.059	2.14908196052663e-51	up	Oligo
INTS9	1.30408054815626e-57	0.169587	0.101	0.066	2.15462665919419e-51	up	Oligo
AluSx3-dup16478:AluSx3:Alu:SINE	1.3159272859645e-57	1.39929	0.014	0.004	2.17420006448898e-51	up	Oligo
AluYk12-dup49:AluYk12:Alu:SINE	1.5790819698912e-57	1.49674	0.01	0.003	2.60898923321167e-51	up	Oligo
UBXN8	1.70072861187383e-57	0.205865	0.032	0.012	2.80997612638156e-51	up	Oligo
L1PA7-dup4126:L1PA7:L1:LINE	1.72084327912132e-57	1.57209	0.014	0.005	2.84320996178655e-51	up	Oligo
FAM-dup11:FAM:Alu:SINE	1.96192208297073e-57	1.41621	0.013	0.004	3.24152494200382e-51	up	Oligo
GRINA	1.96933464387351e-57	-1.2117	0.056	0.062	3.25377211596604e-51	down	Oligo
CBX6	1.98909002129586e-57	-0.126866	0.131	0.081	3.28641232589543e-51	down	Oligo
SLC9B2	2.04036033898606e-57	-0.947005	0.046	0.061	3.37112211891921e-51	down	Oligo
LOC124904638	2.08017473754637e-57	1.67677	0.01	0.002	3.43690422469412e-51	up	Oligo
AluY-dup52976:AluY:Alu:SINE	2.17702719416038e-57	1.33167	0.015	0.005	3.59692569370847e-51	up	Oligo
LOC107986428	2.20973879270964e-57	0.498842	0.04	0.021	3.65097241835193e-51	up	Oligo
AluY-dup68154:AluY:Alu:SINE	2.23741162004333e-57	-1.88093	0.002	0.01	3.69669398945638e-51	down	Oligo
AluY-dup103296:AluY:Alu:SINE	2.2456470023906e-57	1.36596	0.013	0.004	3.71030064464279e-51	up	Oligo
CEBPG	2.46712294465872e-57	-1.57935	0.017	0.026	4.07622740450109e-51	down	Oligo
FAM174A-DT	2.63978481538327e-57	0.934425	0.021	0.009	4.36150262788773e-51	up	Oligo
MIR-dup128225:MIR:MIR:SINE	2.65574602564764e-57	1.31673	0.012	0.003	4.38787404274952e-51	up	Oligo
TSPAN33	2.74809445318136e-57	-1.92192	0.004	0.012	4.54045386934085e-51	down	Oligo
PRIMPOL	2.8441310887206e-57	0.21929	0.092	0.059	4.69912742327487e-51	up	Oligo
VHL	2.98106206798335e-57	0.212111	0.071	0.042	4.92536738890139e-51	up	Oligo
L1PA6-dup3414:L1PA6:L1:LINE	3.03727418170565e-57	1.32698	0.015	0.005	5.01824211122353e-51	up	Oligo
HSBP1L1	3.14130297738369e-57	-2.04429	0.006	0.014	5.19012046398991e-51	down	Oligo
AluJr-dup10604:AluJr:Alu:SINE	3.33082864496311e-57	1.52536	0.013	0.004	5.5032583729523e-51	up	Oligo
AluJb-dup44266:AluJb:Alu:SINE	3.57831365176688e-57	1.44966	0.012	0.003	5.91215780340862e-51	up	Oligo
STX2	3.58574834012337e-57	0.120955	0.081	0.047	5.9244415367703e-51	up	Oligo
AluSx-dup26951:AluSx:Alu:SINE	3.76316065405426e-57	1.50381	0.013	0.004	6.21756553268088e-51	up	Oligo
ZBTB24	3.93804162402497e-57	0.63442	0.028	0.012	6.50650719400491e-51	up	Oligo
L1PA8A-dup718:L1PA8A:L1:LINE	4.00072478584948e-57	1.27559	0.017	0.006	6.61007350495144e-51	up	Oligo
TM9SF3	4.09400642927235e-57	-0.165135	0.233	0.164	6.76419520856594e-51	down	Oligo
LIMA1	4.22328391770072e-57	-0.713614	0.122	0.135	6.97778993121957e-51	down	Oligo
C1QTNF7	4.40681865461883e-57	-2.25768	0.005	0.011	7.28102951071566e-51	down	Oligo
SPACA6	4.97640173913022e-57	0.362802	0.062	0.037	8.22210550502399e-51	up	Oligo
ATF3	5.09222016758225e-57	0.123172	0.04	0.017	8.41346291306257e-51	up	Oligo
AluSx-dup87359:AluSx:Alu:SINE	5.16349684984908e-57	0.998174	0.015	0.004	8.5312276017608e-51	up	Oligo
PPP4R1L	5.17187294758993e-57	0.142292	0.05	0.023	8.54506674959409e-51	up	Oligo
LDHB	5.2132173822968e-57	-0.94461	0.148	0.152	8.61337681016103e-51	down	Oligo
RASGEF1C	5.39284934234926e-57	0.155884	0.069	0.038	8.91016814756696e-51	up	Oligo
MIF	5.45839744760199e-57	-1.03063	0.175	0.156	9.01846797247951e-51	down	Oligo
SCG2	5.5685223867317e-57	-1.03712	0.082	0.097	9.20041848928346e-51	down	Oligo
L3HYPDH	5.63355876713455e-57	0.30734	0.071	0.044	9.30787283267628e-51	up	Oligo
MIRb-dup187100:MIRb:MIR:SINE	5.72965560559337e-57	0.851974	0.022	0.009	9.46664585501786e-51	up	Oligo
PPDPF	5.82896624390954e-57	-0.224797	0.131	0.072	9.63072877854598e-51	down	Oligo
L1PA4-dup2079:L1PA4:L1:LINE	5.83151421996505e-57	1.98203	0.01	0.002	9.63493859299644e-51	up	Oligo
COMMD2	7.07003503954939e-57	0.105668	0.092	0.055	1.16812462230093e-50	up	Oligo
KCTD1	7.46056796714405e-57	-0.53446	0.077	0.104	1.23264921461068e-50	down	Oligo
AluSp-dup28336:AluSp:Alu:SINE	7.4788175101775e-57	1.67865	0.01	0.002	1.2356644387848e-50	up	Oligo
BCAP31	7.49274179086559e-57	-1.20338	0.07	0.072	1.23796503489622e-50	down	Oligo
RPS26	7.76887935474177e-57	-1.34624	0.031	0.037	1.28358900786121e-50	down	Oligo
L1M2-dup3628:L1M2:L1:LINE	7.83392216025687e-57	1.07752	0.019	0.006	1.29433550376974e-50	up	Oligo
L1MD2-dup2873:L1MD2:L1:LINE	7.84834729843017e-57	1.24971	0.011	0.003	1.2967188525065e-50	up	Oligo
AluSx1-dup46438:AluSx1:Alu:SINE	8.0227892608277e-57	0.715677	0.025	0.01	1.32554048497355e-50	up	Oligo
C19orf18	8.0257535852485e-57	0.914675	0.028	0.014	1.32603025628657e-50	up	Oligo
THUMPD1	8.25437891795077e-57	0.108091	0.077	0.043	1.36380416814377e-50	up	Oligo
MED23	8.28429731529788e-57	0.101805	0.107	0.068	1.36874734259841e-50	up	Oligo
RAD17	8.41382622859109e-57	0.158673	0.078	0.047	1.39014835575765e-50	up	Oligo
MLT1D-dup2285:MLT1D:ERVL-MaLR:LTR	8.50187956952184e-57	1.45107	0.01	0.002	1.40469669604758e-50	up	Oligo
PTTG1IP2	8.51366703987506e-57	-1.84374	0.003	0.01	1.40664424429553e-50	down	Oligo
TYMP	8.59931918183059e-57	-2.06929	0.006	0.013	1.4207958539285e-50	down	Oligo
ACTG1	8.64526890183952e-57	-0.854846	0.327	0.303	1.42838775397284e-50	down	Oligo
INTS14	9.0485874249461e-57	0.315022	0.048	0.025	1.4950248066657e-50	up	Oligo
MamRTE1-dup5422:MamRTE1:RTE-BovB:LINE	9.35319335920612e-57	1.53887	0.011	0.003	1.54535237787542e-50	up	Oligo
LOC124903730	9.60372207057451e-57	0.456933	0.046	0.025	1.58674520757225e-50	up	Oligo
PARG	9.66235014872769e-57	0.135579	0.108	0.072	1.59643185003807e-50	up	Oligo
AluY-dup82677:AluY:Alu:SINE	9.94099597622534e-57	0.568088	0.034	0.015	1.64247024308431e-50	up	Oligo
L1P4-dup3877:L1P4:L1:LINE	1.00565276871919e-56	1.30793	0.017	0.007	1.66155861188045e-50	up	Oligo
PMFBP1	1.04512661683666e-56	1.01761	0.018	0.007	1.72677805374325e-50	up	Oligo
HPS5	1.05152272822815e-56	0.176391	0.084	0.052	1.73734583051038e-50	up	Oligo
MLT1D-dup2464:MLT1D:ERVL-MaLR:LTR	1.053564607779e-56	0.681735	0.026	0.011	1.7407194627e-50	up	Oligo
SLC25A17	1.06581114216685e-56	0.221501	0.076	0.048	1.76095341949976e-50	up	Oligo
NLGN1	1.17804181212834e-56	-0.580367	0.647	0.461	1.94638306479287e-50	down	Oligo
AluSx1-dup40341:AluSx1:Alu:SINE	1.23478950547122e-56	1.03985	0.015	0.005	2.04014268194015e-50	up	Oligo
CTPS2	1.26354061974535e-56	0.231509	0.096	0.064	2.08764581921504e-50	up	Oligo
H3-3A	1.29359604534132e-56	-0.103736	0.136	0.083	2.13730396443779e-50	down	Oligo
SARS1	1.32312327581889e-56	-0.223468	0.145	0.087	2.18608941565022e-50	down	Oligo
AluJb-dup220074:AluJb:Alu:SINE	1.32339899133031e-56	0.854965	0.015	0.004	2.18654495805677e-50	up	Oligo
ALG8	1.32656392028985e-56	0.271345	0.067	0.039	2.19177411381737e-50	up	Oligo
PAF1	1.36155515686394e-56	0.128089	0.041	0.018	2.24958729971858e-50	up	Oligo
LOC283788	1.3654284380567e-56	0.522359	0.056	0.035	2.2559868084976e-50	up	Oligo
KLRK1	1.38450001011402e-56	-1.67663	0.007	0.017	2.28749722221057e-50	down	Oligo
ERAP2	1.40485157102342e-56	-1.44386	0.024	0.032	2.32112245782475e-50	down	Oligo
AluSx-dup134885:AluSx:Alu:SINE	1.55194127594007e-56	1.54758	0.011	0.003	2.56414686299243e-50	up	Oligo
VPS33A	1.5529561123846e-56	0.264447	0.063	0.036	2.56582359504797e-50	up	Oligo
H6PD	1.77142852562653e-56	0.260302	0.077	0.048	2.92678786718214e-50	up	Oligo
SPATA1	1.80909326291476e-56	0.338446	0.045	0.022	2.98901826175977e-50	up	Oligo
AluJb-dup136399:AluJb:Alu:SINE	1.9685891500102e-56	0.872013	0.021	0.008	3.2525403968407e-50	up	Oligo
ZNF37BP	1.97570221311364e-56	0.198204	0.174	0.133	3.26429273484841e-50	up	Oligo
MAEL	1.99416372603571e-56	-1.78578	0.004	0.012	3.294795197267e-50	down	Oligo
AluJb-dup262179:AluJb:Alu:SINE	2.02023872761733e-56	1.48697	0.011	0.002	3.33787681030518e-50	up	Oligo
BLCAP	2.07120726071374e-56	-1.12999	0.05	0.06	3.4220879890892e-50	down	Oligo
AluSz-dup28382:AluSz:Alu:SINE	2.08116271976167e-56	1.33259	0.01	0.002	3.43853658768191e-50	up	Oligo
AluSx-dup140857:AluSx:Alu:SINE	2.10808026838098e-56	1.03813	0.017	0.005	3.48301027294416e-50	up	Oligo
TEAD1	2.12888470153042e-56	-0.72455	0.196	0.2	3.51738375267789e-50	down	Oligo
GALNT11	2.13586808064479e-56	-0.841765	0.098	0.11	3.52892182433486e-50	down	Oligo
L1PA14-dup846:L1PA14:L1:LINE	2.17477639739019e-56	1.54611	0.016	0.006	3.59320688451963e-50	up	Oligo
RBM41	2.33641377794146e-56	0.181549	0.132	0.094	3.86026723577666e-50	up	Oligo
AluSp-dup13854:AluSp:Alu:SINE	2.35039644180836e-56	1.18795	0.016	0.005	3.88336965868816e-50	up	Oligo
L1MA7-dup1069:L1MA7:L1:LINE	2.35542938681501e-56	-1.9246	0.003	0.01	3.89168518605411e-50	down	Oligo
AluSx-dup158002:AluSx:Alu:SINE	2.51524231939151e-56	1.12558	0.012	0.003	4.15573114970272e-50	up	Oligo
LCMT1-AS1	2.62880568557043e-56	0.931315	0.026	0.012	4.34336270100749e-50	up	Oligo
OXR1-AS1	2.63099119410408e-56	-1.44255	0.013	0.024	4.34697363973145e-50	down	Oligo
EFNB1	2.92189128258883e-56	-2.22126	0.004	0.01	4.82760429302764e-50	down	Oligo
ABCD3	3.26321522805556e-56	-0.142017	0.188	0.129	5.39154620088273e-50	down	Oligo
LTR10F-dup187:LTR10F:ERV1:LTR	3.36341435518486e-56	1.31678	0.013	0.004	5.55709710250918e-50	up	Oligo
NBPF25P	3.40358876445342e-56	-1.46928	0.009	0.018	5.62347402481647e-50	down	Oligo
AluSx-dup153282:AluSx:Alu:SINE	3.51285111975013e-56	1.32292	0.014	0.004	5.80399936422244e-50	up	Oligo
SYNM	3.60607998000301e-56	-0.292546	0.128	0.069	5.95803385848059e-50	down	Oligo
LOC105376214	3.7758026124401e-56	-2.12092	0.005	0.012	6.23845281652317e-50	down	Oligo
LYRM9	3.79841174024186e-56	0.364911	0.044	0.022	6.27580804705066e-50	up	Oligo
LOC105375760	3.83705711970269e-56	-1.62523	0.004	0.013	6.33965867725806e-50	down	Oligo
L2a-dup41490:L2a:L2:LINE	3.91306434757413e-56	1.21499	0.016	0.006	6.46523926328458e-50	up	Oligo
LOC105377462	4.22489352750898e-56	-1.58728	0.008	0.017	6.98044935912737e-50	down	Oligo
ARHGAP30	4.29601893551278e-56	-1.93315	0.008	0.014	7.097964109614e-50	down	Oligo
PAQR5-DT	4.32009855945925e-56	0.756992	0.016	0.004	7.1377489218112e-50	up	Oligo
ECM1	4.3210174728033e-56	-1.80955	0.007	0.014	7.13926716789759e-50	down	Oligo
AluSx1-dup40340:AluSx1:Alu:SINE	4.35299479597363e-56	1.49019	0.012	0.003	7.19210070880875e-50	up	Oligo
PARTICL	4.40722443955656e-56	0.872358	0.019	0.007	7.2816999562997e-50	up	Oligo
C12orf29	4.41764948700197e-56	0.196317	0.044	0.021	7.2989244177649e-50	up	Oligo
AluSc-dup2728:AluSc:Alu:SINE	4.54977247994926e-56	1.88509	0.01	0.003	7.51722053704929e-50	up	Oligo
AluSx1-dup8286:AluSx1:Alu:SINE	4.64108598159318e-56	1.10141	0.011	0.003	7.66809043942191e-50	up	Oligo
MPV17	4.77309597850352e-56	0.263965	0.064	0.037	7.8861998645071e-50	up	Oligo
NOMO2	4.87909921636641e-56	0.391105	0.054	0.031	8.0613404281657e-50	up	Oligo
FAM135B	4.90105540147107e-56	0.258941	0.119	0.088	8.09761685436313e-50	up	Oligo
SLITRK1	5.14237886315555e-56	0.424184	0.075	0.051	8.496336062904e-50	up	Oligo
L1ME1-dup7839:L1ME1:L1:LINE	5.45696079372001e-56	1.32404	0.011	0.002	9.01609430563928e-50	up	Oligo
HNMT	5.57009923115629e-56	-0.877577	0.047	0.062	9.20302378160181e-50	down	Oligo
PPP1R2	5.64390919579428e-56	-1.01835	0.06	0.069	9.32497400756603e-50	down	Oligo
H1-10	5.8766737079671e-56	-1.0187	0.051	0.063	9.70955195710369e-50	down	Oligo
AluY-dup78853:AluY:Alu:SINE	5.96058920735451e-56	1.3384	0.01	0.002	9.84819873958606e-50	up	Oligo
ZBTB26	6.12352105170122e-56	0.552682	0.043	0.024	1.01173978285207e-49	up	Oligo
AluSc8-dup7115:AluSc8:Alu:SINE	6.44755056763553e-56	1.49977	0.011	0.003	1.06527655513082e-49	up	Oligo
HMBS	7.22450891729592e-56	0.534482	0.025	0.009	1.19364708988258e-49	up	Oligo
MMP25-AS1	7.25151015189663e-56	-2.03786	0.004	0.011	1.19810828516565e-49	down	Oligo
TRIM69	7.4520099443706e-56	-1.61006	0.006	0.015	1.23123524182781e-49	down	Oligo
COQ7	7.48310569728863e-56	0.259738	0.06	0.034	1.23637294120685e-49	up	Oligo
SAT-VAR-rnd-6-family-4384-dup84:SAT-VAR-rnd-6-family-4384:Satellite:Satellite	7.93433981357947e-56	1.85154	0.01	0.003	1.31092669924525e-49	up	Oligo
AluY-dup78942:AluY:Alu:SINE	8.39848975467022e-56	1.68511	0.01	0.002	1.38761443439715e-49	up	Oligo
CCNYL1	8.64586403316311e-56	0.110399	0.071	0.04	1.42848608270087e-49	up	Oligo
PHF2	9.20444097168024e-56	0.151277	0.099	0.063	1.52077522577886e-49	up	Oligo
DHTKD1	9.3362870058571e-56	0.317493	0.092	0.061	1.54255907805302e-49	up	Oligo
AluJb-dup126134:AluJb:Alu:SINE	9.90105587975618e-56	1.26231	0.013	0.004	1.63587126445949e-49	up	Oligo
RAB9A	9.96545344697308e-56	0.202756	0.099	0.065	1.64651115287044e-49	up	Oligo
AluYb9-dup42:AluYb9:Alu:SINE	1.00289347619468e-55	-1.76775	0.003	0.01	1.6569996563449e-49	down	Oligo
MELTF-AS1	1.00660248904411e-55	-1.41063	0.006	0.016	1.66312775784597e-49	down	Oligo
AluJb-dup119027:AluJb:Alu:SINE	1.00984683661597e-55	0.990883	0.02	0.007	1.6684881305468e-49	up	Oligo
ZDHHC8	1.06519895045622e-55	0.310777	0.048	0.025	1.75994194472383e-49	up	Oligo
AluSx-dup107617:AluSx:Alu:SINE	1.11793819458355e-55	1.95545	0.011	0.003	1.84707872591663e-49	up	Oligo
AluY-dup60591:AluY:Alu:SINE	1.14498660563981e-55	0.839223	0.031	0.016	1.8917686245836e-49	up	Oligo
LOC400499	1.15994181118794e-55	0.575402	0.022	0.008	1.91647789933913e-49	up	Oligo
LOC340512	1.16891034234654e-55	-1.15155	0.015	0.026	1.93129587692146e-49	down	Oligo
PSMB9	1.3464054088049e-55	-1.15387	0.035	0.043	2.22455659813023e-49	down	Oligo
AluJr-dup340:AluJr:Alu:SINE	1.40065741282014e-55	-1.94604	0.005	0.013	2.31419278995228e-49	down	Oligo
THAP7-AS1	1.43651488522664e-55	1.15972	0.014	0.004	2.37343718715427e-49	up	Oligo
EIF2B1	1.43752422586116e-55	0.102392	0.067	0.037	2.37510483892809e-49	up	Oligo
CCDC174	1.5344280344868e-55	0.281433	0.074	0.046	2.53521115271174e-49	up	Oligo
AluJb-dup140265:AluJb:Alu:SINE	1.5444171625135e-55	1.30203	0.017	0.007	2.55171537983089e-49	up	Oligo
ZKSCAN2-DT	1.55242093451201e-55	0.923612	0.027	0.012	2.56493936399849e-49	up	Oligo
APOL2	1.65498447046349e-55	-1.22176	0.023	0.034	2.73439678680472e-49	down	Oligo
SLC29A3	1.70529898936079e-55	0.592371	0.04	0.022	2.8175273909027e-49	up	Oligo
L1P3-dup932:L1P3:L1:LINE	1.73173968036702e-55	1.94781	0.01	0.002	2.86121320295632e-49	up	Oligo
AluJb-dup59506:AluJb:Alu:SINE	1.87532409397061e-55	1.44577	0.01	0.002	3.09844609921602e-49	up	Oligo
LTR9B-dup526:LTR9B:ERV1:LTR	1.99775352534488e-55	0.946195	0.015	0.004	3.3007263318918e-49	up	Oligo
PHF12	2.07132332959716e-55	0.135528	0.103	0.067	3.42227976030368e-49	up	Oligo
COPG2IT1	2.14531142140392e-55	-1.20154	0.024	0.039	3.54452429136057e-49	down	Oligo
ZNF737	2.16106062239034e-55	0.202947	0.106	0.072	3.57054542046515e-49	up	Oligo
MCRS1	2.22161339555381e-55	0.259671	0.043	0.02	3.67059186278852e-49	up	Oligo
ATP5MK	2.34937913844475e-55	-1.09444	0.081	0.084	3.88168885074205e-49	down	Oligo
OAF	2.42633095521789e-55	0.287758	0.047	0.023	4.00883010449914e-49	up	Oligo
AluSc-dup891:AluSc:Alu:SINE	2.49648476575679e-55	1.76919	0.012	0.003	4.12473956319391e-49	up	Oligo
ZNF112	2.5939395023881e-55	0.461858	0.038	0.019	4.28575613069616e-49	up	Oligo
ALDH4A1	2.64698544700008e-55	-1.66673	0.01	0.02	4.37339964825703e-49	down	Oligo
MLT1E1A-dup940:MLT1E1A:ERVL-MaLR:LTR	2.69891899488042e-55	-1.22555	0.009	0.02	4.45920524280233e-49	down	Oligo
L1MB1-dup4375:L1MB1:L1:LINE	2.73959608633111e-55	1.48061	0.012	0.003	4.52641270616191e-49	up	Oligo
NSMCE1-DT	2.77940990520753e-55	0.671924	0.033	0.017	4.59219385417208e-49	up	Oligo
CITED4	2.80004586576224e-55	0.668697	0.024	0.009	4.62628898028382e-49	up	Oligo
YPEL3-DT	2.83155575207469e-55	1.26019	0.018	0.007	4.67835021313709e-49	up	Oligo
ZNF460	2.94177716924961e-55	0.363756	0.044	0.021	4.86046013280043e-49	up	Oligo
ZNF337	3.08639170165691e-55	0.212452	0.098	0.065	5.09939501091988e-49	up	Oligo
EHBP1	3.13565697994131e-55	-0.561785	0.271	0.279	5.18079203974165e-49	down	Oligo
ZDHHC14	3.16972806244619e-55	-0.597482	0.37	0.345	5.23708492960678e-49	down	Oligo
FBRSL1	3.2416137612175e-55	0.209434	0.093	0.061	5.35585584694502e-49	up	Oligo
AluY-dup9834:AluY:Alu:SINE	3.34831826737097e-55	1.44501	0.013	0.004	5.5321550593974e-49	up	Oligo
LLPH	3.62852512981019e-55	0.139915	0.052	0.025	5.99511816144986e-49	up	Oligo
SMARCB1	3.77675368603843e-55	0.25642	0.08	0.05	6.24002419839272e-49	up	Oligo
TIMM23B	3.94376942448006e-55	0.633536	0.046	0.027	6.51597077474502e-49	up	Oligo
AluJb-dup219996:AluJb:Alu:SINE	4.11030815286338e-55	0.860226	0.02	0.007	6.79112922601578e-49	up	Oligo
AluSz6-dup5506:AluSz6:Alu:SINE	4.12537920538928e-55	0.918138	0.017	0.006	6.81602990534906e-49	up	Oligo
TRPM2	4.22592883065432e-55	-1.79879	0.008	0.016	6.98215990665484e-49	down	Oligo
AluYg6-dup244:AluYg6:Alu:SINE	4.25854164190557e-55	2.14519	0.01	0.003	7.03604341304759e-49	up	Oligo
TBC1D16	4.34760850385753e-55	-1.07101	0.037	0.05	7.18320137463498e-49	down	Oligo
CEP95	4.39899460907463e-55	0.153836	0.141	0.102	7.26810247401068e-49	up	Oligo
L1MC4-dup22659:L1MC4:L1:LINE	4.51962827345017e-55	1.78136	0.01	0.002	7.46741570633157e-49	up	Oligo
AluSx-dup12086:AluSx:Alu:SINE	4.70312016222156e-55	0.986416	0.011	0.002	7.77058449130554e-49	up	Oligo
AluSx-dup129827:AluSx:Alu:SINE	4.82337622318008e-55	1.30153	0.012	0.003	7.96927384008636e-49	up	Oligo
IHO1	5.08197050114214e-55	-2.1569	0.004	0.011	8.39652821942657e-49	down	Oligo
GVQW3	5.11085587859853e-55	0.63889	0.038	0.021	8.44425318888219e-49	up	Oligo
L1ME3Cz-dup3030:L1ME3Cz:L1:LINE	5.20724298844724e-55	0.855108	0.018	0.006	8.60350580312931e-49	up	Oligo
AluJb-dup192878:AluJb:Alu:SINE	5.91196892621063e-55	1.60366	0.011	0.003	9.76786738729481e-49	up	Oligo
ADAMTS7	6.11383039185776e-55	-1.29263	0.009	0.021	1.01013867362048e-48	down	Oligo
ZNF429	6.20974634177249e-55	0.313352	0.081	0.052	1.0259860891057e-48	up	Oligo
AluSp-dup11877:AluSp:Alu:SINE	6.29177123323917e-55	1.33469	0.013	0.004	1.03953839752112e-48	up	Oligo
PCDH20	6.88575771210388e-55	0.502432	0.066	0.048	1.13767797213346e-48	up	Oligo
SDC4	7.0831241839677e-55	-1.5248	0.013	0.023	1.17028723561109e-48	down	Oligo
C1QB	7.43463088447273e-55	-1.50413	0.024	0.032	1.22836384053126e-48	down	Oligo
LOC124904747	7.44896777695235e-55	0.611384	0.02	0.007	1.23073260914684e-48	up	Oligo
SMCO4	7.50925679003416e-55	-1.54971	0.017	0.023	1.24069367443734e-48	down	Oligo
PPIP5K1P1-CATSPER2	7.99894597157146e-55	0.837606	0.023	0.01	1.32160105142038e-48	up	Oligo
L1MA3-dup6682:L1MA3:L1:LINE	8.176381947279e-55	1.25197	0.018	0.008	1.35091736045514e-48	up	Oligo
MAGI1-IT1	8.37308976075718e-55	0.596886	0.019	0.006	1.38341779914285e-48	up	Oligo
ZNF286B	8.44279522122215e-55	0.781745	0.029	0.014	1.39493466776124e-48	up	Oligo
ZNF414	8.86370490443941e-55	0.28974	0.034	0.015	1.4644781653508e-48	up	Oligo
AluJb-dup228162:AluJb:Alu:SINE	9.04328855274643e-55	0.40891	0.037	0.017	1.49414931693302e-48	up	Oligo
SELENON	9.72944384762093e-55	-1.09085	0.029	0.042	1.60751719844724e-48	down	Oligo
MTIF2	1.04337923217051e-54	0.125581	0.054	0.027	1.72389099159753e-48	up	Oligo
LOC107986742	1.0882261935366e-54	1.13139	0.012	0.003	1.79798799325885e-48	up	Oligo
LOC107985364	1.11707942509628e-54	0.891538	0.014	0.003	1.84565985065315e-48	up	Oligo
TRMT61B	1.12852561668036e-54	0.278849	0.073	0.046	1.864571465866e-48	up	Oligo
STRN3	1.14407053537497e-54	-0.102815	0.264	0.197	1.89025507588669e-48	down	Oligo
L1MC5a-dup1878:L1MC5a:L1:LINE	1.18376812924045e-54	1.7791	0.01	0.002	1.95584419472552e-48	up	Oligo
NTPCR	1.26303435767656e-54	0.132775	0.072	0.042	2.08680936340601e-48	up	Oligo
LOC107986092	1.2720654225768e-54	0.727885	0.022	0.009	2.10173066042442e-48	up	Oligo
TET1	1.29858497308751e-54	0.294352	0.104	0.074	2.14554676564968e-48	up	Oligo
LOC105371085	1.30974303251206e-54	1.35852	0.013	0.004	2.16398232343404e-48	up	Oligo
CASTOR2	1.36685357103896e-54	0.254569	0.097	0.066	2.25834144028842e-48	up	Oligo
LOC105376815	1.38277136953454e-54	0.655765	0.012	0.002	2.28464112940099e-48	up	Oligo
LOC124900780	1.4822659579837e-54	1.07244	0.017	0.006	2.44902797883387e-48	up	Oligo
AluSx-dup246581:AluSx:Alu:SINE	1.56342966162429e-54	0.983433	0.011	0.002	2.58312819209923e-48	up	Oligo
SP2-AS1	1.58469721274769e-54	0.469228	0.034	0.016	2.61826684414877e-48	up	Oligo
ZNF385A	1.62068461809886e-54	-1.7516	0.008	0.017	2.67772591903069e-48	down	Oligo
TBXAS1	1.67734686997565e-54	-1.48249	0.032	0.036	2.7713443681643e-48	down	Oligo
TENM4	2.02140041456085e-54	-0.879312	0.085	0.094	3.33979617154531e-48	down	Oligo
AluJb-dup136398:AluJb:Alu:SINE	2.18566850153326e-54	1.12542	0.017	0.006	3.61120302593478e-48	up	Oligo
ADPRS	2.18862321249933e-54	0.305659	0.059	0.034	3.61608485553243e-48	up	Oligo
DIS3L-AS1	2.19234269126085e-54	0.913859	0.023	0.01	3.62223024901231e-48	up	Oligo
AluJb-dup72472:AluJb:Alu:SINE	2.62001124389066e-54	1.57918	0.014	0.005	4.32883235736979e-48	up	Oligo
LOC124903501	2.62583214314694e-54	0.368691	0.063	0.039	4.33844975771809e-48	up	Oligo
LINC03011	2.70283035916066e-54	0.65306	0.021	0.008	4.46566767318206e-48	up	Oligo
AluY-dup61526:AluY:Alu:SINE	2.71098926328438e-54	1.31581	0.01	0.002	4.47914796959446e-48	up	Oligo
AluSx-dup121717:AluSx:Alu:SINE	2.8226091718528e-54	0.649119	0.045	0.028	4.66356850330947e-48	up	Oligo
DOCK11	2.84366063827925e-54	-0.853361	0.066	0.081	4.69835013611711e-48	down	Oligo
CPSF3	2.89207634469668e-54	0.150684	0.056	0.031	4.7783434861584e-48	up	Oligo
L1PB-dup1009:L1PB:L1:LINE	3.03496773747763e-54	1.23019	0.017	0.007	5.01443136024755e-48	up	Oligo
GSDME	3.13263205681736e-54	-1.186	0.018	0.03	5.17579420428272e-48	down	Oligo
GNG3	3.16499262247819e-54	-1.32357	0.034	0.044	5.22926094571829e-48	down	Oligo
SDHAF1	3.8375556920128e-54	0.530355	0.029	0.012	6.3404824279017e-48	up	Oligo
EIF2AK1	3.84693536836424e-54	-0.113182	0.104	0.061	6.3559797073834e-48	down	Oligo
RIOX2	3.85079963584311e-54	0.299041	0.051	0.028	6.36236432353307e-48	up	Oligo
AluSx1-dup407:AluSx1:Alu:SINE	4.06370401926739e-54	-1.67944	0.002	0.01	6.71412899100994e-48	down	Oligo
MCPH1-AS1	4.26642462838391e-54	0.308178	0.077	0.049	7.04906783308384e-48	up	Oligo
AluJb-dup140933:AluJb:Alu:SINE	4.49229616617223e-54	1.33195	0.012	0.003	7.42225707937692e-48	up	Oligo
WNK3	4.50421090492157e-54	-0.776594	0.062	0.081	7.4419428371186e-48	down	Oligo
AluJb-dup104418:AluJb:Alu:SINE	4.72100848790985e-54	1.30469	0.012	0.003	7.80013992288593e-48	up	Oligo
G0S2	4.74751212916312e-54	-1.52048	0.009	0.018	7.84392974253376e-48	down	Oligo
AluJo-dup5692:AluJo:Alu:SINE	4.90258587789439e-54	0.743892	0.035	0.019	8.10014553658879e-48	up	Oligo
LOC112267917	5.13090873943655e-54	0.73436	0.026	0.011	8.47738490656311e-48	up	Oligo
PTPRE	5.17121675418713e-54	-0.450383	0.234	0.244	8.5439825743863e-48	down	Oligo
MLT1H-dup1280:MLT1H:ERVL-MaLR:LTR	5.20426102094381e-54	1.85497	0.012	0.004	8.59857893976276e-48	up	Oligo
LCAT	5.39929147505849e-54	-1.65147	0.006	0.015	8.92081196162967e-48	down	Oligo
L1MA2-dup1215:L1MA2:L1:LINE	5.53519449341445e-54	1.25099	0.013	0.004	9.14535351071472e-48	up	Oligo
NDOR1	6.00000955451011e-54	0.618035	0.028	0.012	9.91332978614314e-48	up	Oligo
LOC124904892	6.50504128891919e-54	1.48169	0.014	0.005	1.07477528133368e-47	up	Oligo
AluY-dup31120:AluY:Alu:SINE	6.5309332023667e-54	0.605005	0.026	0.011	1.07905319246811e-47	up	Oligo
KCNAB1	6.54079657302812e-54	-0.206166	0.147	0.202	1.08068283730919e-47	down	Oligo
L1M5-dup27651:L1M5:L1:LINE	7.10324250696336e-54	1.10615	0.019	0.008	1.17361122316125e-47	up	Oligo
AluSx-dup235806:AluSx:Alu:SINE	7.21119481014058e-54	0.441452	0.053	0.031	1.19144730780157e-47	up	Oligo
ALDH1A1	7.36119395951799e-54	-1.0747	0.094	0.101	1.21623045226008e-47	down	Oligo
LINC02362	7.49849248151448e-54	1.20283	0.016	0.006	1.23891517493154e-47	up	Oligo
AluJb-dup94680:AluJb:Alu:SINE	7.63800451392696e-54	0.564693	0.028	0.013	1.26196561799959e-47	up	Oligo
MINCR	7.64324165075128e-54	0.888591	0.015	0.005	1.26283090769626e-47	up	Oligo
NSUN2	7.78041898555811e-54	0.132326	0.083	0.05	1.28549560758998e-47	up	Oligo
LOC101930149	7.980180085072e-54	0.530447	0.021	0.007	1.31850051599776e-47	up	Oligo
CNOT9	8.00315864548546e-54	0.178815	0.082	0.05	1.32229707740853e-47	up	Oligo
AluSc8-dup90:AluSc8:Alu:SINE	8.10187892933599e-54	1.09312	0.015	0.004	1.33860783027486e-47	up	Oligo
PLPPR2	8.34866607445405e-54	-1.14163	0.025	0.037	1.37938247128684e-47	down	Oligo
THBS4-AS1	8.92451991122449e-54	-1.09852	0.01	0.022	1.47452613632034e-47	down	Oligo
GGCX	9.04925115902284e-54	0.108862	0.072	0.042	1.49513447007096e-47	up	Oligo
AluSx-dup64975:AluSx:Alu:SINE	9.17558018316219e-54	1.72435	0.012	0.004	1.51600679146441e-47	up	Oligo
L1ME3B-dup6567:L1ME3B:L1:LINE	9.78286085884514e-54	0.516968	0.035	0.017	1.61634285853403e-47	up	Oligo
AluSx3-dup5827:AluSx3:Alu:SINE	1.01898080874703e-53	1.56196	0.01	0.003	1.68357945284721e-47	up	Oligo
L1MC4a-dup6342:L1MC4a:L1:LINE	1.03132452037429e-53	1.48424	0.01	0.002	1.70397396772829e-47	up	Oligo
RBBP8	1.03201266412328e-53	-1.32502	0.012	0.023	1.70511093190509e-47	down	Oligo
KMT2E-AS1	1.04791128957337e-53	0.373897	0.048	0.025	1.73137894294763e-47	up	Oligo
LOC105373383	1.05916033875533e-53	1.0145	0.017	0.006	1.74996483573798e-47	up	Oligo
TUBB2B	1.11611733153284e-53	-0.765428	0.104	0.123	1.84407026138786e-47	down	Oligo
ZSCAN25	1.12270286970692e-53	0.18717	0.111	0.077	1.8549510126843e-47	up	Oligo
AluYk2-dup2763:AluYk2:Alu:SINE	1.1490495849746e-53	0.527281	0.051	0.031	1.89848155623715e-47	up	Oligo
AluSp-dup24215:AluSp:Alu:SINE	1.26322911034703e-53	0.752479	0.026	0.012	2.08713113746847e-47	up	Oligo
L1MA9-dup7463:L1MA9:L1:LINE	1.340172131582e-53	2.19046	0.01	0.003	2.21425785907028e-47	up	Oligo
AluJb-dup66991:AluJb:Alu:SINE	1.37092868082892e-53	0.661735	0.029	0.013	2.26507441411047e-47	up	Oligo
EBPL	1.41675192870318e-53	-1.12924	0.024	0.036	2.34078445489004e-47	down	Oligo
ZFP1	1.41759054171416e-53	0.264355	0.038	0.018	2.34217002724043e-47	up	Oligo
FAM76A	1.41804582392594e-53	0.285613	0.054	0.03	2.34292225316109e-47	up	Oligo
AluSx-dup18212:AluSx:Alu:SINE	1.43489859007979e-53	1.11057	0.015	0.004	2.37076671360304e-47	up	Oligo
LOC105374493	1.48776735116873e-53	-1.55874	0.008	0.018	2.45811748518066e-47	down	Oligo
COQ4	1.49174057376859e-53	0.169413	0.069	0.041	2.46468211905137e-47	up	Oligo
MSTO1	1.52849983304301e-53	0.240963	0.061	0.036	2.52541646565049e-47	up	Oligo
C12orf4	1.63134254954049e-53	0.107565	0.092	0.059	2.69533515585924e-47	up	Oligo
AluY-dup70832:AluY:Alu:SINE	1.6426990943529e-53	1.69311	0.01	0.002	2.71409865497265e-47	up	Oligo
ACHE	1.66460737491385e-53	-1.2862	0.027	0.039	2.75029593237279e-47	down	Oligo
TNS2-AS1	1.67379176625679e-53	0.759437	0.022	0.008	2.76547055825303e-47	up	Oligo
HAAO	1.68003480749041e-53	-2.04238	0.003	0.01	2.77578542959699e-47	down	Oligo
BMS1P1	1.73370006816174e-53	0.127376	0.166	0.123	2.86445219291813e-47	up	Oligo
GPS2	1.78961109088182e-53	0.151819	0.076	0.044	2.95682944696567e-47	up	Oligo
HAL1-dup20450:HAL1:L1:LINE	1.86836739327388e-53	1.56129	0.011	0.003	3.08695210614757e-47	up	Oligo
AluJb-dup1384:AluJb:Alu:SINE	1.99165302682712e-53	1.44822	0.01	0.002	3.29064697233128e-47	up	Oligo
LOC105372295	2.00798747015064e-53	0.92867	0.02	0.008	3.31763504994482e-47	up	Oligo
KIN	2.047971749233e-53	0.225632	0.084	0.053	3.38369783554599e-47	up	Oligo
C1orf131	2.06778777637036e-53	0.321653	0.053	0.029	3.41643825208686e-47	up	Oligo
KCNK10	2.07368940875367e-53	0.663637	0.06	0.046	3.42618904124157e-47	up	Oligo
XBP1	2.11491581718551e-53	-1.35767	0.026	0.034	3.49430409655443e-47	down	Oligo
TRR-CCG2-1	2.17717353722573e-53	-1.63485	0.002	0.01	3.59716748450156e-47	down	Oligo
AluY-dup3761:AluY:Alu:SINE	2.21247045462847e-53	0.999821	0.013	0.003	3.6554857220758e-47	up	Oligo
AluJb-dup64451:AluJb:Alu:SINE	2.26082630108827e-53	1.37883	0.01	0.002	3.73538017035776e-47	up	Oligo
AluSx-dup79944:AluSx:Alu:SINE	2.44453644578023e-53	1.98569	0.01	0.003	4.03890956191057e-47	up	Oligo
LOC124907999	2.61054762689516e-53	1.03049	0.026	0.014	4.3131963895611e-47	up	Oligo
GLIPR1L2	2.72121820137314e-53	0.47122	0.066	0.044	4.49604841545452e-47	up	Oligo
LTR41C-dup380:LTR41C:ERVL:LTR	2.7231311307672e-53	1.10251	0.017	0.006	4.49920899374506e-47	up	Oligo
FAM20A	2.77214775508737e-53	-2.11553	0.006	0.013	4.5801951917627e-47	down	Oligo
ZNF224	2.80184937832837e-53	0.337874	0.071	0.045	4.62926877801232e-47	up	Oligo
AluJb-dup203531:AluJb:Alu:SINE	2.92462421461752e-53	1.24182	0.013	0.004	4.83211969525115e-47	up	Oligo
AluJb-dup222390:AluJb:Alu:SINE	3.05619619556932e-53	-1.86274	0.004	0.011	5.04950542204735e-47	down	Oligo
TMEM156	3.16307966030586e-53	-1.66811	0.009	0.017	5.22610031327089e-47	down	Oligo
LOC105375079	3.19212026678517e-53	0.392425	0.03	0.012	5.27408175506753e-47	up	Oligo
ADSL	3.4270861014598e-53	0.277555	0.06	0.035	5.66229677146781e-47	up	Oligo
LINC01461	4.03903316909207e-53	1.00372	0.014	0.004	6.67336734360413e-47	up	Oligo
TTC9	4.18540497700663e-53	-1.93527	0.004	0.012	6.91520562570491e-47	down	Oligo
PIK3CA	4.2770698963703e-53	-0.640689	0.174	0.184	7.06665614711104e-47	down	Oligo
AluSx-dup165811:AluSx:Alu:SINE	4.56131090072623e-53	-1.21323	0.011	0.022	7.53628453508699e-47	down	Oligo
SLC35C2	4.59066349456621e-53	0.115246	0.068	0.038	7.5847814483287e-47	up	Oligo
AluSz6-dup945:AluSz6:Alu:SINE	4.64592721604998e-53	1.44559	0.01	0.002	7.67608921897488e-47	up	Oligo
AluSx-dup158008:AluSx:Alu:SINE	4.72761772041648e-53	1.14865	0.015	0.005	7.8110598224088e-47	up	Oligo
AluSx-dup256002:AluSx:Alu:SINE	5.00031137796659e-53	1.70829	0.012	0.004	8.26160946459258e-47	up	Oligo
AluSx-dup161630:AluSx:Alu:SINE	5.00430930277847e-53	0.862353	0.022	0.009	8.26821491192735e-47	up	Oligo
ILK	5.49012054631687e-53	-1.06968	0.061	0.069	9.07088147891511e-47	down	Oligo
TBC1D22A	6.15254571757955e-53	-0.233235	0.29	0.211	1.01653529329536e-46	down	Oligo
MamRep434-dup483:MamRep434:TcMar-Tigger:DNA	6.51455843533198e-53	1.64517	0.011	0.003	1.07634772234658e-46	up	Oligo
SRSF12	7.22135646061754e-53	-1.26114	0.011	0.023	1.19312623500051e-46	down	Oligo
GARIN1A	7.33424123124591e-53	0.622529	0.035	0.018	1.21177727128479e-46	up	Oligo
CEND1	8.09594982699905e-53	-1.05228	0.059	0.069	1.33762821272145e-46	down	Oligo
AluSg-dup22374:AluSg:Alu:SINE	8.17857312202105e-53	-1.15899	0.01	0.021	1.35127939050925e-46	down	Oligo
TNFRSF21	8.25438086209887e-53	-0.749913	0.106	0.117	1.36380448935961e-46	down	Oligo
CDK11A	9.41567845255535e-53	0.235243	0.062	0.035	1.55567628372026e-46	up	Oligo
TSPAN18	1.00620752782124e-52	-0.928974	0.016	0.031	1.66247519540928e-46	down	Oligo
L1PA10-dup1982:L1PA10:L1:LINE	1.01577839307827e-52	0.932742	0.036	0.021	1.67828836083339e-46	up	Oligo
LATS2	1.08882274183555e-52	-1.16381	0.04	0.048	1.7989736216928e-46	down	Oligo
PREP	1.26532711151537e-52	-0.868507	0.066	0.079	2.09059749486081e-46	down	Oligo
SH2B2	1.32631688150756e-52	-1.48176	0.007	0.017	2.19136595164753e-46	down	Oligo
AluSx-dup80680:AluSx:Alu:SINE	1.40677115689312e-52	0.928421	0.022	0.01	2.32429403407079e-46	up	Oligo
TMEM38A	1.48386857132934e-52	-1.13011	0.016	0.03	2.4516758470532e-46	down	Oligo
LOC124907952	1.60745466935151e-52	0.491911	0.03	0.015	2.65586714634129e-46	up	Oligo
CDKL1	1.73713172323888e-52	0.315309	0.12	0.091	2.87012203863802e-46	up	Oligo
SYNJ1	1.75353385048114e-52	-0.167268	0.148	0.098	2.8972219449081e-46	down	Oligo
C1orf35	1.77922991386759e-52	0.117024	0.057	0.029	2.93967746906039e-46	up	Oligo
RAB40C	1.79860013375657e-52	0.40764	0.072	0.047	2.97168131439514e-46	up	Oligo
C2orf68	1.83015224036821e-52	0.1947	0.067	0.039	3.02381230442892e-46	up	Oligo
TMEM254	1.90655548359554e-52	0.275974	0.044	0.023	3.15004719455074e-46	up	Oligo
AluSx-dup158899:AluSx:Alu:SINE	1.9503508258173e-52	1.29616	0.013	0.004	3.22240669108103e-46	up	Oligo
EDRF1-DT	2.03374418505628e-52	1.01865	0.02	0.008	3.36019078368951e-46	up	Oligo
ZNF596	2.05571633152559e-52	0.559143	0.045	0.026	3.39649358155688e-46	up	Oligo
AluY-dup100589:AluY:Alu:SINE	2.09178089816862e-52	-1.89824	0.003	0.011	3.45608014379126e-46	down	Oligo
UQCR10	2.11913221471988e-52	-1.06836	0.085	0.086	3.50127050867226e-46	down	Oligo
LOC105378839	2.13826614754464e-52	0.848103	0.024	0.011	3.53288395603006e-46	up	Oligo
FBXL2	2.46265895415021e-52	-0.744021	0.103	0.115	4.0688519145671e-46	down	Oligo
L1MD2-dup7567:L1MD2:L1:LINE	2.52932060142679e-52	1.12646	0.015	0.005	4.17899155476878e-46	up	Oligo
L1MA7-dup3977:L1MA7:L1:LINE	2.57879248211658e-52	0.575991	0.041	0.023	4.26072993601017e-46	up	Oligo
SCARF2	2.58246562182506e-52	-1.80654	0.005	0.013	4.26679876722618e-46	down	Oligo
LRSAM1	2.58644172298084e-52	0.25217	0.088	0.059	4.27336815710169e-46	up	Oligo
L1PA7-dup6672:L1PA7:L1:LINE	2.60463931537223e-52	-1.80987	0.002	0.01	4.30343456500499e-46	down	Oligo
STIMATE-MUSTN1	2.68778294897914e-52	-1.30574	0.023	0.032	4.44080605617936e-46	down	Oligo
AGRN	2.74652838888665e-52	-1.01606	0.043	0.054	4.53786638815791e-46	down	Oligo
LOC124904391	2.94149482561647e-52	-0.905115	0.039	0.055	4.85999363928522e-46	down	Oligo
NR4A2	2.95273122886232e-52	-1.53436	0.015	0.023	4.87855863821968e-46	down	Oligo
AluYk3-dup5937:AluYk3:Alu:SINE	2.95698430730064e-52	1.25294	0.011	0.003	4.88558565522395e-46	up	Oligo
DSTN	3.10167830715759e-52	-1.03589	0.225	0.198	5.12465183097361e-46	down	Oligo
ARRDC1	3.38670750789764e-52	-1.91602	0.01	0.016	5.59558249199114e-46	down	Oligo
GPR84-AS1	3.55361821317333e-52	-2.27137	0.003	0.01	5.87135553055102e-46	down	Oligo
LOC124904409	3.62141305847827e-52	-1.71336	0.004	0.012	5.9833674620659e-46	down	Oligo
PCDH9-AS3	3.63123488967442e-52	1.1846	0.017	0.007	5.99959527818298e-46	up	Oligo
CRELD2	3.75307604801401e-52	0.297673	0.046	0.023	6.20090355497365e-46	up	Oligo
L1PA4-dup171:L1PA4:L1:LINE	3.78688555379432e-52	1.78496	0.011	0.003	6.2567642628045e-46	up	Oligo
TRIM66	3.91459854257495e-52	0.260379	0.063	0.038	6.46777408941464e-46	up	Oligo
ERCC3	4.12299796957163e-52	0.228293	0.075	0.048	6.81209558228767e-46	up	Oligo
ENGASE	4.34350423308054e-52	0.300395	0.04	0.019	7.17642022047609e-46	up	Oligo
CASTOR1	4.40030284327002e-52	-2.16317	0.004	0.01	7.27026396340475e-46	down	Oligo
AluSx-dup165256:AluSx:Alu:SINE	4.60680883678731e-52	0.594448	0.025	0.009	7.61145708950789e-46	up	Oligo
RPAP1	4.65865135964677e-52	0.323959	0.04	0.02	7.69711229078423e-46	up	Oligo
AluJb-dup17284:AluJb:Alu:SINE	4.66210404927137e-52	1.37093	0.014	0.005	7.7028168901831e-46	up	Oligo
VILL	4.71744070985992e-52	-2.19488	0.003	0.01	7.79424517220405e-46	down	Oligo
ZDHHC7	4.88227760311051e-52	0.141689	0.089	0.056	8.06659181913365e-46	up	Oligo
HAL1-dup9087:HAL1:L1:LINE	4.91949581964905e-52	1.55648	0.011	0.003	8.12808446364473e-46	up	Oligo
CIC	4.93117395294312e-52	0.174593	0.051	0.027	8.14737929735773e-46	up	Oligo
LMLN	5.18523827339008e-52	0.204582	0.045	0.024	8.56714919482228e-46	up	Oligo
KCNN1	6.02636728135236e-52	-1.73151	0.003	0.011	9.95687852322872e-46	down	Oligo
AluSx-dup303675:AluSx:Alu:SINE	6.10597790990914e-52	1.18638	0.011	0.002	1.00884127163322e-45	up	Oligo
EFNB2	6.58864096190784e-52	-1.48091	0.035	0.04	1.08858777814424e-45	down	Oligo
AluY-dup39396:AluY:Alu:SINE	6.59975467898522e-52	-1.20232	0.012	0.023	1.09042400759583e-45	down	Oligo
LOC107984505	6.84409793684797e-52	0.819657	0.023	0.01	1.1307948649121e-45	up	Oligo
IPO7	6.93188769932497e-52	-0.123319	0.139	0.089	1.1452996562691e-45	down	Oligo
LOC107985365	7.09451148450731e-52	0.471015	0.047	0.027	1.17216866704212e-45	up	Oligo
IQSEC3	7.44516700423242e-52	-1.70827	0.006	0.014	1.23010463825659e-45	down	Oligo
AluSx-dup203522:AluSx:Alu:SINE	7.59641945576584e-52	-1.59065	0.003	0.011	1.2550948556786e-45	down	Oligo
EPM2A-DT	8.13923175858731e-52	0.269066	0.119	0.086	1.34477933569414e-45	up	Oligo
AluJb-dup220338:AluJb:Alu:SINE	8.53870842374643e-52	1.25275	0.01	0.002	1.41078162931739e-45	up	Oligo
MamRep605-dup667:MamRep605:LTR:LTR	8.89049592226907e-52	1.04709	0.011	0.002	1.46890462821955e-45	up	Oligo
COX7B	9.19465176378608e-52	-1.20037	0.068	0.07	1.51915783425109e-45	down	Oligo
LGSN	9.77230526332233e-52	0.23598	0.025	0.009	1.61459884298611e-45	up	Oligo
MEIS1-AS2	1.08909872532686e-51	1.15774	0.014	0.004	1.79942960686081e-45	up	Oligo
LINC00598	1.09748994623876e-51	0.64316	0.027	0.012	1.81329374148465e-45	up	Oligo
EFR3A	1.12435874598076e-51	-0.741128	0.138	0.148	1.85768688292559e-45	down	Oligo
PTK7	1.35963737533039e-51	-1.96125	0.005	0.013	2.246418704631e-45	down	Oligo
MCM5	1.57740283404397e-51	0.423705	0.043	0.023	2.6062149330613e-45	up	Oligo
AluSg-dup29409:AluSg:Alu:SINE	1.63047782981627e-51	0.421276	0.037	0.019	2.6939064495012e-45	up	Oligo
LOC107987011	1.66973954012372e-51	-1.01611	0.012	0.025	2.75877539324367e-45	down	Oligo
GRB14	1.7483738532693e-51	-2.23991	0.006	0.012	2.88869649947476e-45	down	Oligo
ARV1	1.90702000900286e-51	0.163119	0.047	0.024	3.1508146922547e-45	up	Oligo
AluSz6-dup22219:AluSz6:Alu:SINE	1.92288452249164e-51	1.42254	0.01	0.002	3.17702634286661e-45	up	Oligo
ADAT3	2.01521270622901e-51	0.940465	0.023	0.01	3.32957272227299e-45	up	Oligo
AluY-dup3180:AluY:Alu:SINE	2.04731303197445e-51	-1.10804	0.02	0.031	3.3826094903758e-45	down	Oligo
GMPR	2.06487991621903e-51	-1.56234	0.011	0.02	3.41163383029549e-45	down	Oligo
NELFA	2.07658479273077e-51	0.15983	0.077	0.048	3.43097284966085e-45	up	Oligo
AluSx-dup11482:AluSx:Alu:SINE	2.09028712103903e-51	0.968885	0.016	0.005	3.45361209683598e-45	up	Oligo
CBL	2.13935990146322e-51	-0.935484	0.077	0.086	3.53469107703566e-45	down	Oligo
TTF1	2.21359436051877e-51	0.233723	0.072	0.043	3.65734266074196e-45	up	Oligo
PDE4B-AS1	2.22371251289663e-51	1.71528	0.011	0.003	3.67406006434556e-45	up	Oligo
AluSx-dup26949:AluSx:Alu:SINE	2.33020457395538e-51	1.04524	0.014	0.005	3.85000827097598e-45	up	Oligo
SMIM11	2.36923573443954e-51	0.215086	0.063	0.037	3.91449629591996e-45	up	Oligo
LOC101929534	2.42038128996341e-51	1.27241	0.013	0.004	3.99899995452205e-45	up	Oligo
L1MA9-dup14824:L1MA9:L1:LINE	2.43141998624616e-51	1.23508	0.014	0.005	4.01723829825565e-45	up	Oligo
L1PA4-dup2077:L1PA4:L1:LINE	2.43350887443495e-51	1.59744	0.012	0.003	4.02068959901005e-45	up	Oligo
FLRT3	2.57988782567653e-51	-1.03545	0.013	0.026	4.26253968345145e-45	down	Oligo
AluSx-dup255646:AluSx:Alu:SINE	2.7635961758111e-51	1.51037	0.011	0.003	4.56606611000244e-45	up	Oligo
NECTIN1-AS1	2.78411471907165e-51	1.33297	0.013	0.004	4.59996723702985e-45	up	Oligo
L1MA3-dup2125:L1MA3:L1:LINE	2.9133021928876e-51	1.32525	0.015	0.005	4.81341323583056e-45	up	Oligo
AluY-dup13943:AluY:Alu:SINE	3.06926387643971e-51	1.27645	0.014	0.004	5.07109609266733e-45	up	Oligo
RNF138	3.15260035674814e-51	0.107679	0.091	0.058	5.20878620882605e-45	up	Oligo
AluSz6-dup5790:AluSz6:Alu:SINE	3.19536974560784e-51	1.47516	0.011	0.003	5.27945060571844e-45	up	Oligo
LINC02610	3.24745143337197e-51	1.02584	0.015	0.005	5.36550095979441e-45	up	Oligo
LOC105372442	3.4762871269758e-51	0.590698	0.013	0.002	5.74358764064482e-45	up	Oligo
SLC25A30	3.87447951843607e-51	-1.92398	0.004	0.011	6.40148867547093e-45	down	Oligo
RHCG	4.57925962235714e-51	-1.99277	0.003	0.01	7.5659397539913e-45	down	Oligo
GSPT1	4.66046701676021e-51	-0.144531	0.15	0.099	7.70011215396454e-45	down	Oligo
AluSg-dup15438:AluSg:Alu:SINE	4.90847508610119e-51	1.7261	0.01	0.002	8.10987579828303e-45	up	Oligo
AluSx-dup312071:AluSx:Alu:SINE	5.39358351483526e-51	1.38843	0.014	0.005	8.91138116129761e-45	up	Oligo
OBI1	5.39696147257871e-51	0.217714	0.052	0.028	8.91696228726252e-45	up	Oligo
ADAMTS2	5.45336638016647e-51	0.34675	0.026	0.011	9.01015554727226e-45	up	Oligo
ESCO1	5.81720683792803e-51	0.132495	0.104	0.07	9.61129966455461e-45	up	Oligo
AluY-dup13968:AluY:Alu:SINE	5.88325422322195e-51	1.83503	0.01	0.003	9.72042440943754e-45	up	Oligo
AluJb-dup72474:AluJb:Alu:SINE	6.17915081803792e-51	1.76816	0.01	0.003	1.02093103854278e-44	up	Oligo
LOC105369833	6.33186756056286e-51	1.39854	0.012	0.004	1.04616318890456e-44	up	Oligo
AluSx-dup49949:AluSx:Alu:SINE	6.38232667571407e-51	1.3758	0.012	0.003	1.05450013978216e-44	up	Oligo
AluSc8-dup16451:AluSc8:Alu:SINE	6.86819455473101e-51	1.13333	0.012	0.003	1.13477615390231e-44	up	Oligo
FAM210A	7.07081306257282e-51	0.206451	0.077	0.048	1.1682531687431e-44	up	Oligo
LRFN1	7.42628310655778e-51	-1.98361	0.003	0.01	1.22698460480338e-44	down	Oligo
DNAH6	8.05024009617955e-51	0.183915	0.044	0.022	1.33007596414697e-44	up	Oligo
CHKB-DT	8.08502023349648e-51	0.476531	0.046	0.026	1.33582240451673e-44	up	Oligo
PAXIP1	8.1798728008724e-51	0.233316	0.069	0.044	1.35149412591846e-44	up	Oligo
VPS37C	8.64947116078711e-51	0.336631	0.042	0.021	1.42908205918045e-44	up	Oligo
AluSx-dup74844:AluSx:Alu:SINE	8.72417050543008e-51	1.33832	0.014	0.005	1.44142402683112e-44	up	Oligo
LIMK1	9.16883852840982e-51	-1.24937	0.019	0.03	1.51489292245708e-44	down	Oligo
FAM66A	1.03299685637104e-50	-0.618692	0.058	0.076	1.70673703303651e-44	down	Oligo
PDCL3P4	1.08051998638493e-50	1.32896	0.012	0.004	1.78525565138491e-44	up	Oligo
LOC124904162	1.08317404930163e-50	0.304408	0.038	0.019	1.78964074456309e-44	up	Oligo
AluSx3-dup4705:AluSx3:Alu:SINE	1.13451822044232e-50	1.24413	0.011	0.003	1.87447255966098e-44	up	Oligo
L1PA15-dup842:L1PA15:L1:LINE	1.13505920254619e-50	1.16843	0.019	0.008	1.87536638057166e-44	up	Oligo
AluY-dup86825:AluY:Alu:SINE	1.27574745210894e-50	0.612669	0.031	0.015	2.10781417957597e-44	up	Oligo
PHRF1	1.2836215428209e-50	0.244672	0.057	0.033	2.12082390185801e-44	up	Oligo
TLR2	1.30443612176004e-50	-1.54421	0.008	0.016	2.15521414465826e-44	down	Oligo
LOC124902965	1.3411494480395e-50	1.77669	0.01	0.002	2.21587259989038e-44	up	Oligo
SDHAF3	1.38469991957858e-50	0.223475	0.043	0.021	2.2878275164262e-44	up	Oligo
P3H3	1.41960792593054e-50	-1.43215	0.006	0.015	2.34550318777303e-44	down	Oligo
TBC1D7-LOC100130357	1.43777396308021e-50	0.541052	0.039	0.021	2.37551745950642e-44	up	Oligo
L1MA5A-dup1521:L1MA5A:L1:LINE	1.44778961022492e-50	1.20761	0.016	0.006	2.39206550201621e-44	up	Oligo
L1MB5-dup6590:L1MB5:L1:LINE	1.47924865935587e-50	1.10407	0.017	0.007	2.4440427407123e-44	up	Oligo
LIPT1	1.49042039650062e-50	0.379458	0.039	0.02	2.46250089708586e-44	up	Oligo
ANP32E	1.49865133462492e-50	-1.3153	0.028	0.036	2.47610020944265e-44	down	Oligo
AluJb-dup174784:AluJb:Alu:SINE	1.55876939779222e-50	0.808131	0.024	0.011	2.57542841565087e-44	up	Oligo
AluSp-dup38549:AluSp:Alu:SINE	1.57906457887385e-50	1.36127	0.011	0.003	2.60896049944238e-44	up	Oligo
NUCB2	1.64486992148857e-50	-1.01219	0.044	0.055	2.71768533681193e-44	down	Oligo
PHYHD1	1.70048323296667e-50	-1.45816	0.009	0.019	2.80957070668895e-44	down	Oligo
GRAMD1A	1.72231426382138e-50	-0.953995	0.058	0.069	2.8456403506567e-44	down	Oligo
AluSx-dup167826:AluSx:Alu:SINE	1.80779117175415e-50	0.781409	0.013	0.003	2.98686692200447e-44	up	Oligo
CDR2	1.84563679298933e-50	-1.77823	0.008	0.015	3.04939617647604e-44	down	Oligo
LOC101927550	1.92217622876207e-50	0.421558	0.061	0.04	3.17585608650903e-44	up	Oligo
PPM1L	1.95607919433418e-50	-0.726197	0.139	0.152	3.23187121038362e-44	down	Oligo
SLC6A1	1.97619884906048e-50	-0.685046	0.291	0.274	3.26511328619586e-44	down	Oligo
SYNGR1	1.99611459872553e-50	-0.779273	0.065	0.084	3.2980184661917e-44	down	Oligo
CNOT11	2.00402510666006e-50	0.184256	0.061	0.034	3.31108835770078e-44	up	Oligo
GATAD2A	2.00856199348182e-50	-1.01423	0.076	0.079	3.31858428830855e-44	down	Oligo
AluY-dup91945:AluY:Alu:SINE	2.13494877983855e-50	1.50289	0.011	0.003	3.52740293807608e-44	up	Oligo
FBXW8	2.47972275173131e-50	-0.731153	0.075	0.091	4.09704504514275e-44	down	Oligo
PART1	2.87388051193037e-50	0.465152	0.021	0.006	4.74827998554108e-44	up	Oligo
RAN	3.14168509456285e-50	-1.13013	0.077	0.077	5.19075180525354e-44	down	Oligo
AluSp-dup11816:AluSp:Alu:SINE	3.1768050790426e-50	1.1895	0.01	0.002	5.24877771089068e-44	up	Oligo
ZNF26	3.21248910014886e-50	0.332702	0.056	0.033	5.30773552855884e-44	up	Oligo
AluY-dup17681:AluY:Alu:SINE	3.2795512677583e-50	0.841578	0.024	0.011	5.41853691606434e-44	up	Oligo
ALOX5AP	3.44494715822313e-50	-1.96562	0.004	0.011	5.69180714881226e-44	down	Oligo
CALCOCO1	3.51138810570447e-50	0.165222	0.096	0.065	5.80158214461893e-44	up	Oligo
DNAJA3	3.87944078826461e-50	0.146132	0.067	0.038	6.40968577974576e-44	up	Oligo
FRG1BP	3.98308517743413e-50	0.208707	0.078	0.05	6.58092900877504e-44	up	Oligo
AluY-dup12053:AluY:Alu:SINE	4.22995920169267e-50	1.73258	0.01	0.003	6.98881896226147e-44	up	Oligo
NDUFS5	4.50088657279792e-50	-1.02821	0.116	0.11	7.43645031242161e-44	down	Oligo
USP42	4.5559793525992e-50	0.113584	0.099	0.066	7.5274756499721e-44	up	Oligo
LOC105375235	4.64003897835611e-50	1.51185	0.01	0.003	7.66636056078055e-44	up	Oligo
DENND2A	4.66059972370304e-50	0.145833	0.195	0.156	7.70033141489691e-44	up	Oligo
HECTD2-AS1	4.69746619217567e-50	-0.992801	0.024	0.038	7.7612428945703e-44	down	Oligo
LOC107987007	4.73191391546791e-50	-1.00257	0.029	0.043	7.81815807750048e-44	down	Oligo
MSH4	4.85546209994822e-50	0.411364	0.034	0.017	8.02228673531435e-44	up	Oligo
UBR5-DT	4.99324667401373e-50	0.619633	0.029	0.014	8.24993702649229e-44	up	Oligo
AluSx-dup49730:AluSx:Alu:SINE	5.21011183135919e-50	1.20849	0.012	0.003	8.60824575989645e-44	up	Oligo
FKBP3	5.42993232519414e-50	-0.172637	0.11	0.067	8.97143735639994e-44	down	Oligo
FAIM	5.65818408715468e-50	0.350646	0.046	0.024	9.34855925429462e-44	up	Oligo
LRIG3-DT	5.85481353961585e-50	1.049	0.012	0.003	9.67343417161055e-44	up	Oligo
FBXO45	5.92106142456873e-50	0.155233	0.039	0.018	9.78289018583952e-44	up	Oligo
AluSz6-dup9441:AluSz6:Alu:SINE	6.25889281529357e-50	1.11918	0.018	0.007	1.03410616283915e-43	up	Oligo
AluSc-dup11964:AluSc:Alu:SINE	6.26547438206212e-50	-1.29922	0.01	0.019	1.03519358180563e-43	down	Oligo
GTF2IP12	6.6784901037915e-50	1.10146	0.014	0.004	1.10343282407963e-43	up	Oligo
ABHD12B	7.57624889934857e-50	0.686948	0.035	0.021	1.25176223802328e-43	up	Oligo
RELT	8.6922500937619e-50	0.592267	0.022	0.009	1.43615007576652e-43	up	Oligo
NDUFA4	8.89671882217692e-50	-1.04739	0.142	0.133	1.46993278756583e-43	down	Oligo
LOC124901978	9.46893448563003e-50	0.504684	0.026	0.011	1.56447534669132e-43	up	Oligo
L1PA13-dup3319:L1PA13:L1:LINE	9.55393843197522e-50	-1.36179	0.006	0.014	1.57851986021397e-43	down	Oligo
L1PA6-dup3606:L1PA6:L1:LINE	1.01381581434277e-49	-1.86629	0.007	0.013	1.6750457509576e-43	down	Oligo
DUSP15	1.06024896551875e-49	0.331334	0.026	0.01	1.75176348556043e-43	up	Oligo
NAT14	1.18101869913467e-49	-1.39598	0.014	0.024	1.95130153406558e-43	down	Oligo
HUWE1	1.20232879554887e-49	-0.191476	0.258	0.189	1.98651048025295e-43	down	Oligo
WASF2	1.24325633131877e-49	-0.26514	0.263	0.182	2.05413173247516e-43	down	Oligo
HIPK1-AS1	1.26650513758148e-49	0.926607	0.013	0.003	2.09254385190974e-43	up	Oligo
PSMB10	1.30106241439225e-49	-1.38459	0.03	0.036	2.14964004124475e-43	down	Oligo
SBF2	1.34086938661149e-49	-0.612634	0.351	0.334	2.21540987707785e-43	down	Oligo
TRADD	1.34687484696623e-49	0.282757	0.032	0.012	2.22533221277969e-43	up	Oligo
AluJb-dup44983:AluJb:Alu:SINE	1.36166466211828e-49	0.939752	0.011	0.002	2.2497682263804e-43	up	Oligo
STAU2	1.36383762387169e-49	-0.684578	0.253	0.249	2.25335843507567e-43	down	Oligo
TFAP4	1.37004973354637e-49	0.833696	0.021	0.008	2.26362220071024e-43	up	Oligo
MIRb-dup120754:MIRb:MIR:SINE	1.37631036157559e-49	1.80067	0.01	0.003	2.27396612929207e-43	up	Oligo
USP32P2	1.42011431763014e-49	0.690041	0.02	0.008	2.34633985776055e-43	up	Oligo
L1PA14-dup1632:L1PA14:L1:LINE	1.44239643566976e-49	-1.85668	0.005	0.01	2.38315479654585e-43	down	Oligo
L1MC4-dup8776:L1MC4:L1:LINE	1.45931093196635e-49	1.36859	0.016	0.007	2.41110124870252e-43	up	Oligo
UFM1	1.55074906801766e-49	-0.139644	0.106	0.062	2.56217707441107e-43	down	Oligo
ZFP2	1.6048307498344e-49	0.40796	0.054	0.034	2.65153185666065e-43	up	Oligo
C1QA	1.65776638102255e-49	-1.60248	0.013	0.021	2.73899311228669e-43	down	Oligo
RBM47	1.72127040814191e-49	-1.4852	0.015	0.023	2.84391567246982e-43	down	Oligo
AluSp-dup15746:AluSp:Alu:SINE	1.73000028387347e-49	0.961333	0.015	0.004	2.85833933902113e-43	up	Oligo
FIG4	1.73811485333765e-49	0.140952	0.113	0.078	2.87174638486668e-43	up	Oligo
AluSp-dup15031:AluSp:Alu:SINE	1.75234431204476e-49	0.42905	0.035	0.018	2.89525656690229e-43	up	Oligo
PRMT7	1.8215544529327e-49	0.255072	0.087	0.059	3.00960687667002e-43	up	Oligo
AluSx-dup218500:AluSx:Alu:SINE	1.82459059072328e-49	1.09465	0.015	0.005	3.01462324121423e-43	up	Oligo
CENPI	1.92543012446244e-49	0.812757	0.02	0.008	3.1812322348092e-43	up	Oligo
WDR37	2.11160450025354e-49	0.100413	0.138	0.098	3.4888330758044e-43	up	Oligo
LOC124903172	2.22005079398892e-49	0.771854	0.02	0.008	3.66801010279358e-43	up	Oligo
TUBB3	2.23571689909752e-49	-1.13926	0.069	0.076	3.69389393931e-43	down	Oligo
NOL12	2.25784344138899e-49	0.479485	0.04	0.021	3.73045183288827e-43	up	Oligo
AluY-dup14847:AluY:Alu:SINE	2.25808085907001e-49	0.750774	0.012	0.003	3.73084409889179e-43	up	Oligo
AluJb-dup141389:AluJb:Alu:SINE	2.25897643212428e-49	1.64239	0.01	0.002	3.73232378170794e-43	up	Oligo
ZNF555	2.35275636141908e-49	0.513911	0.042	0.024	3.88726876270747e-43	up	Oligo
RGS9	2.48029942559929e-49	-1.49906	0.01	0.018	4.09799783666424e-43	down	Oligo
SLC25A6-1	2.53484410327859e-49	-1.64144	0.009	0.015	4.18811758947484e-43	down	Oligo
AluSx-dup161654:AluSx:Alu:SINE	2.58610484083639e-49	1.29938	0.014	0.005	4.27281155402186e-43	up	Oligo
LOC105372511	2.61550739254806e-49	1.86307	0.011	0.003	4.32139100860836e-43	up	Oligo
L1ME1-dup20918:L1ME1:L1:LINE	2.85496989580713e-49	0.666075	0.021	0.008	4.71703550628056e-43	up	Oligo
GPR63	2.95200418443537e-49	-1.66779	0.006	0.014	4.87735740160362e-43	down	Oligo
SNX11	3.16127550544293e-49	0.259585	0.034	0.015	5.22311945432742e-43	up	Oligo
LOC105375918	3.5074776531276e-49	1.4263	0.011	0.003	5.79512122057283e-43	up	Oligo
METAP1D	3.78257826035603e-49	0.199014	0.086	0.057	6.24964767074718e-43	up	Oligo
RPS6KB2	3.83109321895845e-49	0.277492	0.042	0.02	6.32980500713431e-43	up	Oligo
ACTR1A	3.8722979676889e-49	-0.165811	0.099	0.057	6.39788427587699e-43	down	Oligo
LINC00636	3.87429414876481e-49	0.958376	0.011	0.003	6.40118240417805e-43	up	Oligo
AEN	4.00488421788218e-49	-1.39662	0.012	0.021	6.61694579758507e-43	down	Oligo
AluSx-dup52593:AluSx:Alu:SINE	4.11633617321306e-49	1.93928	0.01	0.003	6.8010888357699e-43	up	Oligo
CAPRIN2	4.26960910976822e-49	-0.790705	0.063	0.082	7.05432929373214e-43	down	Oligo
AluSz6-dup9722:AluSz6:Alu:SINE	4.61598839744433e-49	0.883933	0.015	0.005	7.62662373403708e-43	up	Oligo
PDCD6	4.91704768948684e-49	0.522839	0.034	0.017	8.12403961647626e-43	up	Oligo
DZANK1	5.15089579297026e-49	0.473483	0.045	0.027	8.51040789616553e-43	up	Oligo
AluSx-dup255017:AluSx:Alu:SINE	5.3607279918134e-49	-1.49953	0.009	0.017	8.85709664190594e-43	down	Oligo
L1PA16-dup10641:L1PA16:L1:LINE	5.37307025892296e-49	-1.70037	0.007	0.014	8.87748877012744e-43	down	Oligo
TMEM30A	5.49887993714734e-49	-0.21509	0.146	0.094	9.08535391087364e-43	down	Oligo
AluSx-dup157920:AluSx:Alu:SINE	5.82641714540877e-49	1.23188	0.01	0.002	9.62651710957013e-43	up	Oligo
FCSK	5.94608066393657e-49	0.411731	0.039	0.02	9.82422744848861e-43	up	Oligo
B3GLCT	6.0112129159256e-49	-1.23377	0.019	0.03	9.93184019273768e-43	down	Oligo
L1M2-dup1447:L1M2:L1:LINE	6.0995942622968e-49	1.40754	0.012	0.004	1.00778655324578e-42	up	Oligo
FEN1	6.21050779979318e-49	0.325265	0.017	0.004	1.02611189864665e-42	up	Oligo
TLN1	6.30376860384265e-49	-1.08752	0.102	0.094	1.04152062588723e-42	down	Oligo
RHPN1	6.43903761880018e-49	-1.17382	0.01	0.022	1.06387002954964e-42	down	Oligo
YWHAZ	6.65256284287595e-49	-0.37655	0.251	0.169	1.09914907276937e-42	down	Oligo
AluSc8-dup3161:AluSc8:Alu:SINE	6.71533905203064e-49	1.49045	0.011	0.003	1.1095210773207e-42	up	Oligo
AluSx-dup286090:AluSx:Alu:SINE	7.35178819744352e-49	1.08903	0.016	0.006	1.21467641437919e-42	up	Oligo
RCOR1	7.6948655621074e-49	-0.93522	0.07	0.079	1.27136030841595e-42	down	Oligo
MSTD-dup2159:MSTD:ERVL-MaLR:LTR	8.51795818555268e-49	1.68861	0.01	0.003	1.40735323553757e-42	up	Oligo
JAKMIP2-AS1	8.56231870827662e-49	0.31673	0.043	0.023	1.41468256538701e-42	up	Oligo
AluSg-dup19815:AluSg:Alu:SINE	8.63318203650326e-49	1.71137	0.01	0.003	1.42639073911694e-42	up	Oligo
L1PA3-dup1190:L1PA3:L1:LINE	9.63925922416519e-49	-1.63667	0.005	0.012	1.5926167236091e-42	down	Oligo
CFAP70	9.72643118094498e-49	0.267898	0.067	0.041	1.60701943993497e-42	up	Oligo
L1ME4b-dup3628:L1ME4b:L1:LINE	9.88009318960886e-49	1.1646	0.014	0.005	1.63240776896424e-42	up	Oligo
AluSg-dup2748:AluSg:Alu:SINE	9.91072130359811e-49	1.42416	0.01	0.003	1.63746820415096e-42	up	Oligo
AluY-dup25746:AluY:Alu:SINE	1.03990625895217e-48	1.40164	0.014	0.006	1.71815287925969e-42	up	Oligo
PILRA	1.06468440059165e-48	0.344352	0.033	0.015	1.75909179566113e-42	up	Oligo
NUP205	1.08413564199894e-48	0.122731	0.089	0.057	1.79122950628785e-42	up	Oligo
AluSg-dup28956:AluSg:Alu:SINE	1.16782724378637e-48	1.83364	0.01	0.003	1.92950636090148e-42	up	Oligo
SIRT5	1.20612666939634e-48	0.107464	0.072	0.044	1.99278539958335e-42	up	Oligo
L1PA7-dup2434:L1PA7:L1:LINE	1.21387905236268e-48	1.93669	0.01	0.003	2.00559403401562e-42	up	Oligo
MER5A1-dup14542:MER5A1:hAT-Charlie:DNA	1.30292338945267e-48	1.61304	0.01	0.003	2.1527147795981e-42	up	Oligo
MamTip2-dup1912:MamTip2:hAT-Tip100:DNA	1.38038858130059e-48	0.700497	0.028	0.013	2.28070424140788e-42	up	Oligo
HIF1AN	1.45532991521515e-48	0.13059	0.071	0.043	2.40452373718685e-42	up	Oligo
L1MA2-dup4981:L1MA2:L1:LINE	1.61528508355516e-48	1.30424	0.014	0.005	2.66880470546643e-42	up	Oligo
MCU	1.72535626865195e-48	-0.719004	0.093	0.11	2.85066640883585e-42	down	Oligo
MYCBP	1.77252689900595e-48	0.658654	0.021	0.008	2.92860262054871e-42	up	Oligo
MFAP3	1.77638889378335e-48	-1.20142	0.033	0.041	2.93498348169783e-42	down	Oligo
CC2D1B	1.79321134509676e-48	0.146152	0.032	0.013	2.96277785538442e-42	up	Oligo
LOC124903855	1.89535676969468e-48	0.620755	0.026	0.012	3.13154446666817e-42	up	Oligo
SPI1	2.02935727394842e-48	-1.67672	0.009	0.017	3.35294264580578e-42	down	Oligo
ALKBH3	2.05764555171815e-48	0.295226	0.054	0.032	3.39968107581421e-42	up	Oligo
SLC26A5	2.22058225159362e-48	-1.38391	0.019	0.028	3.66888818714576e-42	down	Oligo
TMEM39B	2.22261162211172e-48	0.322107	0.039	0.02	3.6722411516738e-42	up	Oligo
L1PA16-dup12788:L1PA16:L1:LINE	2.23100321032504e-48	1.25727	0.018	0.009	3.68610589316003e-42	up	Oligo
DPP9	2.40321081250868e-48	0.11898	0.08	0.049	3.97063056543228e-42	up	Oligo
CD163	2.53134279778112e-48	-2.17548	0.004	0.01	4.18233266600713e-42	down	Oligo
AluSx1-dup2502:AluSx1:Alu:SINE	2.65252750240703e-48	-1.57757	0.007	0.015	4.38255633749943e-42	down	Oligo
AluJb-dup19939:AluJb:Alu:SINE	2.71088538785733e-48	0.702709	0.018	0.006	4.47897634464024e-42	up	Oligo
AluSx-dup13497:AluSx:Alu:SINE	2.96578647623789e-48	-1.78856	0.004	0.011	4.90012876598328e-42	down	Oligo
NOP10	3.00039479321065e-48	-1.32834	0.026	0.032	4.95730928484371e-42	down	Oligo
SCRN3	3.22854862808053e-48	0.164517	0.088	0.058	5.33426938573859e-42	up	Oligo
DENND2C	3.35884012263963e-48	-1.40749	0.013	0.021	5.54953946858753e-42	down	Oligo
LOC105370275	3.37864079708436e-48	0.972691	0.014	0.004	5.58225451911792e-42	up	Oligo
LOC107984088	3.53611558299563e-48	0.487694	0.037	0.02	5.84243735242145e-42	up	Oligo
HORMAD2-AS1	3.67853939000676e-48	-1.4404	0.012	0.021	6.07775267241759e-42	down	Oligo
MYBPC1	3.76402124183124e-48	-1.62941	0.007	0.016	6.21898741215717e-42	down	Oligo
LOC124901245	3.80420448743377e-48	0.17468	0.081	0.052	6.28537893402334e-42	up	Oligo
AluSx-dup230597:AluSx:Alu:SINE	3.90387498449444e-48	1.14787	0.013	0.004	6.45005642300642e-42	up	Oligo
FCGR1A	3.98155887827595e-48	-1.68477	0.004	0.013	6.5784072283062e-42	down	Oligo
ORAI3	4.02764328956875e-48	-1.88726	0.006	0.012	6.654548768248e-42	down	Oligo
AluSp-dup38682:AluSp:Alu:SINE	4.09048777846114e-48	0.662844	0.019	0.007	6.75838162684129e-42	up	Oligo
SSR2	4.35735703347154e-48	-1.0807	0.052	0.058	7.19930808048532e-42	down	Oligo
LOC100419583	4.441603541659e-48	-1.42632	0.016	0.023	7.33850176199629e-42	down	Oligo
POLR3A	4.53546147125394e-48	0.177708	0.072	0.045	7.49357561657372e-42	up	Oligo
KLHL6	4.8386246532432e-48	-2.04452	0.004	0.01	7.99446758595683e-42	down	Oligo
MTHFSD	4.93050839846639e-48	0.297524	0.043	0.023	8.14627965560574e-42	up	Oligo
LOC105376805	5.16957126924263e-48	-1.88758	0.004	0.011	8.54126387289678e-42	down	Oligo
AluSx-dup18359:AluSx:Alu:SINE	5.47519694363791e-48	1.09698	0.011	0.002	9.04622441902049e-42	up	Oligo
DGCR6	5.55406552412599e-48	-1.11717	0.023	0.035	9.17653258620592e-42	down	Oligo
CCDC152	5.5857169812397e-48	0.426998	0.047	0.027	9.22882772502688e-42	up	Oligo
AluSz6-dup29991:AluSz6:Alu:SINE	5.61140030163975e-48	0.67317	0.023	0.01	9.27126219497492e-42	up	Oligo
AluJb-dup97249:AluJb:Alu:SINE	5.89681849274988e-48	1.32734	0.01	0.003	9.74283555327271e-42	up	Oligo
LOC105370546	5.91927070049865e-48	0.633173	0.021	0.008	9.77993151750717e-42	up	Oligo
NDUFV2-AS1	6.23245905735521e-48	0.517715	0.039	0.023	1.02973872712844e-41	up	Oligo
L1MB3-dup11226:L1MB3:L1:LINE	6.38812463021305e-48	0.71564	0.032	0.017	1.0554580888406e-41	up	Oligo
SLC16A8	6.43438252734061e-48	0.63998	0.013	0.003	1.06310090649402e-41	up	Oligo
AluJb-dup176988:AluJb:Alu:SINE	6.5692511980916e-48	-1.65532	0.002	0.01	1.08538416452597e-41	down	Oligo
PSMD14	6.71892394726146e-48	-0.104922	0.146	0.099	1.11011338052204e-41	down	Oligo
TMLHE	6.81901239804479e-48	-0.817468	0.062	0.075	1.12665018452852e-41	down	Oligo
SUMF2	7.42130385129441e-48	0.104123	0.085	0.052	1.22616192278818e-41	up	Oligo
SNHG21	7.60170296738564e-48	0.373348	0.033	0.016	1.25596780750709e-41	up	Oligo
MS4A7	7.97584330391285e-48	-1.554	0.008	0.015	1.31778398477476e-41	down	Oligo
AluSx1-dup52464:AluSx1:Alu:SINE	8.44414462000247e-48	0.921255	0.012	0.003	1.39515761799159e-41	up	Oligo
L1MA7-dup8122:L1MA7:L1:LINE	8.51772728413329e-48	1.1189	0.012	0.004	1.40731508556634e-41	up	Oligo
DENND10	8.55297624268651e-48	0.115474	0.058	0.032	1.41313898547153e-41	up	Oligo
HEATR1	8.78086440091951e-48	0.207703	0.086	0.057	1.45079109996228e-41	up	Oligo
KIT	9.38300287540952e-48	0.436014	0.038	0.024	1.55027756278062e-41	up	Oligo
COPS7B	1.00043065622848e-47	0.14913	0.061	0.035	1.65293053840316e-41	up	Oligo
ZNF480	1.05598486434566e-47	0.313696	0.045	0.024	1.74471825658433e-41	up	Oligo
PINLYP	1.05806741681204e-47	-1.61776	0.004	0.011	1.74815908933776e-41	down	Oligo
L1ME3A-dup16479:L1ME3A:L1:LINE	1.05953661273036e-47	0.693895	0.025	0.012	1.75058652274875e-41	up	Oligo
CELF3	1.0895345987076e-47	-1.87661	0.003	0.011	1.80014976514207e-41	down	Oligo
L1PA7-dup6483:L1PA7:L1:LINE	1.11670527192193e-47	1.05666	0.017	0.007	1.84504166766958e-41	up	Oligo
ARHGEF25	1.12220540118412e-47	-1.79701	0.003	0.01	1.85412908573902e-41	down	Oligo
UBE2L3	1.12623251498727e-47	-0.186378	0.149	0.096	1.86078275967976e-41	down	Oligo
LOC105374610	1.15441681941383e-47	0.724257	0.022	0.01	1.90734940295509e-41	up	Oligo
ALDH3B1	1.19647968241077e-47	0.484909	0.017	0.005	1.97684646439304e-41	up	Oligo
SDAD1P1	1.25646182257923e-47	0.968589	0.016	0.005	2.07595009604003e-41	up	Oligo
SLC45A2	1.28191444061993e-47	0.976556	0.016	0.006	2.11800339516663e-41	up	Oligo
USP20	1.28975955673275e-47	0.152036	0.073	0.045	2.13096524506543e-41	up	Oligo
PJVK	1.36641703191419e-47	0.458354	0.042	0.025	2.25762018205223e-41	up	Oligo
LOC105376533	1.38712176272952e-47	1.16608	0.013	0.004	2.29182893169521e-41	up	Oligo
NUCB1	1.41683654929054e-47	-1.02248	0.062	0.068	2.34092426663226e-41	down	Oligo
PDCD6P1	1.44819828597399e-47	0.322425	0.065	0.042	2.39274072385366e-41	up	Oligo
ZFP91	1.46542258347469e-47	0.471411	0.032	0.015	2.42119903544597e-41	up	Oligo
MLT1O-dup253:MLT1O:ERVL-MaLR:LTR	1.55199359147289e-47	-1.61948	0.002	0.01	2.56423329970974e-41	down	Oligo
LOC105372926	1.61231355684663e-47	-1.93094	0.005	0.011	2.66389509257958e-41	down	Oligo
ZNF518B	1.66245786928152e-47	-1.70725	0.01	0.017	2.74674447832645e-41	down	Oligo
AluSx-dup12066:AluSx:Alu:SINE	1.80326367042449e-47	1.21656	0.012	0.003	2.97938649828508e-41	up	Oligo
AluYh9-dup586:AluYh9:Alu:SINE	1.8879483756529e-47	1.41243	0.01	0.003	3.11930417727285e-41	up	Oligo
LOC102724830	1.9078057635293e-47	1.23648	0.011	0.003	3.15211293081262e-41	up	Oligo
L1ME4b-dup3486:L1ME4b:L1:LINE	1.90967713594805e-47	0.863606	0.015	0.004	3.15520484787895e-41	up	Oligo
AluY-dup13489:AluY:Alu:SINE	1.99438440048022e-47	1.48068	0.011	0.003	3.29515979977703e-41	up	Oligo
GFPT2	2.22454368310945e-47	-0.85092	0.025	0.042	3.67543333956341e-41	down	Oligo
SKAP2	2.31922111043565e-47	-1.10901	0.046	0.052	3.83186118386287e-41	down	Oligo
AluY-dup106646:AluY:Alu:SINE	2.54028127898845e-47	0.687552	0.017	0.005	4.19710099448902e-41	up	Oligo
Tigger1-dup8102:Tigger1:TcMar-Tigger:DNA	2.57065003554684e-47	-1.34032	0.008	0.017	4.24727683108116e-41	down	Oligo
XYLB	2.57224602000606e-47	0.253952	0.073	0.048	4.24991374692839e-41	up	Oligo
H2AZ1	2.60284388952942e-47	-1.18432	0.057	0.058	4.3004681283144e-41	down	Oligo
KCNA3	2.65836121257636e-47	-1.47406	0.015	0.023	4.3921949042817e-41	down	Oligo
AluSx-dup157342:AluSx:Alu:SINE	2.73744519583023e-47	1.11482	0.015	0.005	4.52285896400943e-41	up	Oligo
ZNF7	2.76863034110061e-47	0.422971	0.044	0.025	4.57438365354291e-41	up	Oligo
SNHG32	2.7844898518593e-47	-0.10522	0.063	0.031	4.60058703854912e-41	down	Oligo
AluSx-dup117854:AluSx:Alu:SINE	2.79320925044777e-47	0.177405	0.05	0.028	4.61499339456557e-41	up	Oligo
LOC105375523	2.80335818543831e-47	-2.0701	0.007	0.013	4.6317616577867e-41	down	Oligo
TM7SF3	2.96004247855414e-47	-0.696891	0.101	0.117	4.89063842387425e-41	down	Oligo
MLYCD	2.97501442001058e-47	0.276447	0.073	0.047	4.91537535001546e-41	up	Oligo
PDCD6-AHRR	3.00180947659003e-47	0.592634	0.027	0.012	4.9596466516021e-41	up	Oligo
PGK1	3.07424443863958e-47	-1.02578	0.096	0.096	5.07932507216466e-41	down	Oligo
AluSx-dup21680:AluSx:Alu:SINE	3.10183819356228e-47	0.963399	0.011	0.003	5.12491599832927e-41	up	Oligo
TLCD3A	3.19035016983262e-47	-1.90516	0.004	0.011	5.27115716725068e-41	down	Oligo
AluSx-dup51706:AluSx:Alu:SINE	3.28628021108623e-47	0.752352	0.014	0.004	5.42965460408068e-41	up	Oligo
AluYk2-dup6998:AluYk2:Alu:SINE	3.29354998966956e-47	1.23005	0.015	0.007	5.44166587038185e-41	up	Oligo
CARD8	3.35965980755083e-47	-0.909496	0.066	0.075	5.55089376757182e-41	down	Oligo
ZNF316	3.42968743552464e-47	0.34071	0.04	0.02	5.66659474503508e-41	up	Oligo
CYB561A3	3.45638848590452e-47	0.262336	0.034	0.016	5.71071072779268e-41	up	Oligo
OTUD6B	3.53907286478915e-47	0.153141	0.067	0.04	5.84732342958906e-41	up	Oligo
GSATII-dup160:GSATII:centr:Satellite	3.72987608740482e-47	1.32193	0.013	0.004	6.1625721392559e-41	up	Oligo
SLC22A17	4.0716411230289e-47	-0.727004	0.191	0.191	6.72724282464969e-41	down	Oligo
CCDC107	4.55094266440525e-47	-1.29393	0.036	0.042	7.51915393804098e-41	down	Oligo
L1MEc-dup7777:L1MEc:L1:LINE	4.58092842025715e-47	-1.33502	0.015	0.023	7.56869697358885e-41	down	Oligo
BARD1	4.6031829030105e-47	0.121238	0.087	0.057	7.6054662528291e-41	up	Oligo
AluSg-dup20096:AluSg:Alu:SINE	4.86485903068179e-47	1.25084	0.013	0.005	8.03781252281403e-41	up	Oligo
PDZD7	5.03543640691546e-47	0.170948	0.021	0.006	8.31964370479745e-41	up	Oligo
CCT4	5.10478900486972e-47	-0.14865	0.152	0.1	8.43422938483685e-41	down	Oligo
L1PA16-dup8248:L1PA16:L1:LINE	5.17310747379749e-47	0.932577	0.016	0.006	8.54710645725021e-41	up	Oligo
AluJo-dup358:AluJo:Alu:SINE	5.3622221325769e-47	1.36672	0.013	0.005	8.85956528966407e-41	up	Oligo
ITGB5	5.39472114241419e-47	-0.93496	0.076	0.083	8.91326077119843e-41	down	Oligo
FKBP14-AS1	5.49513640833632e-47	0.519874	0.019	0.006	9.07916878144502e-41	up	Oligo
AluJb-dup205803:AluJb:Alu:SINE	5.59023879158175e-47	1.36463	0.011	0.003	9.23629874598841e-41	up	Oligo
LINC01278	5.61374528831769e-47	-0.70701	0.097	0.112	9.27513662651896e-41	down	Oligo
L1M2-dup4871:L1M2:L1:LINE	5.96514296316979e-47	1.1533	0.013	0.004	9.85572254146543e-41	up	Oligo
AluY-dup80034:AluY:Alu:SINE	6.17575267103097e-47	1.25473	0.01	0.002	1.02036959023781e-40	up	Oligo
AluSx-dup206444:AluSx:Alu:SINE	6.2242091015942e-47	1.66466	0.01	0.003	1.02837565376269e-40	up	Oligo
TMEM41A	6.22715931079501e-47	-1.02663	0.029	0.04	1.02886309293224e-40	down	Oligo
SLC25A21-AS1	6.27347408664668e-47	0.785268	0.021	0.009	1.03651530819653e-40	up	Oligo
AIMP2	6.4724908874872e-47	0.313617	0.042	0.022	1.06939724216332e-40	up	Oligo
AluSc-dup12166:AluSc:Alu:SINE	6.51451295638631e-47	1.20022	0.013	0.004	1.07634020822876e-40	up	Oligo
AluSx-dup123407:AluSx:Alu:SINE	6.65555089290809e-47	1.31308	0.011	0.003	1.09964276407297e-40	up	Oligo
DMPK	6.69743840968839e-47	-0.817321	0.035	0.05	1.10656349918169e-40	down	Oligo
SH3BGRL	6.93338150534655e-47	-0.750533	0.156	0.161	1.14554646573822e-40	down	Oligo
NEK10	6.93409032303795e-47	-1.24	0.014	0.025	1.14566357794394e-40	down	Oligo
TBX6	7.02264354412293e-47	1.01518	0.013	0.004	1.16029450938272e-40	up	Oligo
AluSx-dup154152:AluSx:Alu:SINE	7.09007062601072e-47	-1.34881	0.01	0.018	1.17143493996368e-40	down	Oligo
UBALD1	7.3486441524734e-47	0.316484	0.042	0.021	1.21415694929554e-40	up	Oligo
HTATSF1	7.56373710327724e-47	-0.137628	0.072	0.038	1.24969501530396e-40	down	Oligo
AluSx-dup296365:AluSx:Alu:SINE	7.58349987312233e-47	0.815642	0.012	0.003	1.25296025768703e-40	up	Oligo
ZNF573	7.69624575189483e-47	0.326696	0.063	0.039	1.27158834599499e-40	up	Oligo
PLCXD1	8.01782358994177e-47	0.747625	0.013	0.004	1.324720047395e-40	up	Oligo
BBOX1	8.04320846151921e-47	-1.92636	0.004	0.012	1.32891418410828e-40	down	Oligo
C1orf112	8.41272944963992e-47	0.324569	0.043	0.025	1.38996714385546e-40	up	Oligo
LTR79-dup3771:LTR79:ERVL:LTR	8.43671268702042e-47	0.786363	0.021	0.009	1.39392969990362e-40	up	Oligo
LOC107986182	8.54085909438632e-47	1.68687	0.011	0.003	1.41113696720679e-40	up	Oligo
CCDC162P	9.08543314317569e-47	0.429394	0.026	0.01	1.50111252623846e-40	up	Oligo
TMEM87B	9.36892101818629e-47	-1.02226	0.074	0.079	1.54795093157467e-40	down	Oligo
AluJb-dup82935:AluJb:Alu:SINE	9.38061291770591e-47	1.17113	0.018	0.008	1.54988268942791e-40	up	Oligo
MER5A-dup22685:MER5A:hAT-Charlie:DNA	9.71637301490656e-47	1.53217	0.011	0.003	1.60535761063159e-40	up	Oligo
G3BP2	9.84585218285041e-47	-0.310963	0.174	0.113	1.62675040476969e-40	down	Oligo
L1MC5a-dup12510:L1MC5a:L1:LINE	1.02076317748952e-46	1.57434	0.01	0.003	1.68652431634856e-40	up	Oligo
LINC00294	1.02718315413828e-46	0.231433	0.03	0.013	1.6971315237472e-40	up	Oligo
L1MD3-dup2281:L1MD3:L1:LINE	1.04123549750232e-46	0.736018	0.026	0.013	1.72034907244778e-40	up	Oligo
AluSx-dup184450:AluSx:Alu:SINE	1.09297368760596e-46	0.912047	0.011	0.003	1.80583189316263e-40	up	Oligo
ZNF641	1.1125211572353e-46	-1.12724	0.022	0.032	1.83812859388615e-40	down	Oligo
BIRC6-AS2	1.11537701984213e-46	0.240191	0.052	0.029	1.84284710434654e-40	up	Oligo
AluY-dup12497:AluY:Alu:SINE	1.39031981721938e-46	1.0267	0.012	0.004	2.29711281808639e-40	up	Oligo
STAG3L1	1.48402677921746e-46	0.410761	0.035	0.018	2.45193724113189e-40	up	Oligo
KDM4A	1.50085750803359e-46	0.17118	0.068	0.041	2.47974529106575e-40	up	Oligo
SART1	1.5034542082006e-46	0.137576	0.058	0.032	2.48403560841898e-40	up	Oligo
MPG	1.5081952982937e-46	-1.01115	0.042	0.05	2.49186892755151e-40	down	Oligo
AluSx1-dup13463:AluSx1:Alu:SINE	1.52369900547322e-46	0.770988	0.017	0.006	2.51748444712396e-40	up	Oligo
SPATA20	1.53023191014585e-46	-1.51227	0.009	0.017	2.52827823634926e-40	down	Oligo
SMOX	1.6206941570464e-46	-0.919498	0.031	0.044	2.67774167946105e-40	down	Oligo
DONSON	1.64184610581411e-46	0.445718	0.032	0.016	2.71268933110208e-40	up	Oligo
MER21C-dup1750:MER21C:ERVL:LTR	1.65940496470681e-46	1.1256	0.012	0.003	2.74170041138293e-40	up	Oligo
L1PA8-dup591:L1PA8:L1:LINE	1.669546783706e-46	1.3955	0.014	0.006	2.75845691742794e-40	up	Oligo
LOC124903064	1.78491712574961e-46	0.349751	0.037	0.02	2.94907398858889e-40	up	Oligo
ZBED3	1.98635878647453e-46	0.211217	0.069	0.043	3.28189972783016e-40	up	Oligo
L1PA3-dup7372:L1PA3:L1:LINE	2.12455008393549e-46	1.46073	0.014	0.005	3.51022201512982e-40	up	Oligo
L1MC4-dup15521:L1MC4:L1:LINE	2.16229316887663e-46	-1.12888	0.011	0.021	3.57258185718818e-40	down	Oligo
IER5	2.23899573272842e-46	-1.84563	0.008	0.015	3.69931129053281e-40	down	Oligo
AluSg-dup25642:AluSg:Alu:SINE	2.25287146444636e-46	0.821126	0.015	0.005	3.7222370381161e-40	up	Oligo
SOX9	2.34011488372938e-46	0.114156	0.031	0.014	3.86638227308047e-40	up	Oligo
LOC102724778	2.45802625093669e-46	1.2149	0.01	0.002	4.06119767429637e-40	up	Oligo
L1PA16-dup9033:L1PA16:L1:LINE	2.51559591830796e-46	0.824504	0.023	0.011	4.15631537255085e-40	up	Oligo
RAP2C-AS1	2.75085401313182e-46	0.352955	0.058	0.036	4.54501326672264e-40	up	Oligo
AluY-dup60817:AluY:Alu:SINE	3.00858782668381e-46	0.840639	0.02	0.008	4.97084597041569e-40	up	Oligo
L1PA11-dup1595:L1PA11:L1:LINE	3.12189116239487e-46	1.4408	0.01	0.003	5.15804789444089e-40	up	Oligo
AluJb-dup254106:AluJb:Alu:SINE	3.15686349501684e-46	0.62277	0.023	0.01	5.21582984687324e-40	up	Oligo
NCAPD3	3.22126245458781e-46	0.232693	0.061	0.036	5.32223103145662e-40	up	Oligo
AluY-dup30943:AluY:Alu:SINE	3.45334709313508e-46	1.3813	0.01	0.003	5.70568568087256e-40	up	Oligo
AGO1	3.58943135695347e-46	0.161612	0.086	0.058	5.9305266871543e-40	up	Oligo
LINC02609	3.60071737655797e-46	0.11617	0.072	0.043	5.94917366317923e-40	up	Oligo
AluSq-dup7244:AluSq:Alu:SINE	3.62679341350548e-46	1.00823	0.015	0.005	5.99225698686861e-40	up	Oligo
AluJb-dup48378:AluJb:Alu:SINE	3.70036910363091e-46	1.25467	0.012	0.004	6.11382014003196e-40	up	Oligo
HDAC7	3.71066100620549e-46	-0.924377	0.061	0.071	6.13082461701183e-40	down	Oligo
PHB1	3.77596558965405e-46	-0.247993	0.093	0.051	6.23872209057262e-40	down	Oligo
AluSx-dup192231:AluSx:Alu:SINE	3.94694377901368e-46	1.14175	0.011	0.003	6.5212155036182e-40	up	Oligo
HHLA3	4.38275022297789e-46	0.379905	0.029	0.012	7.2412631906583e-40	up	Oligo
PDAP1	4.43858159532184e-46	-0.162144	0.094	0.052	7.33350884484106e-40	down	Oligo
NRG1	4.44528653373515e-46	-1.31645	0.026	0.031	7.34458687148136e-40	down	Oligo
AluSx1-dup38924:AluSx1:Alu:SINE	4.60348597392293e-46	0.793713	0.011	0.003	7.60596699234897e-40	up	Oligo
BZW2	4.62078804703542e-46	0.171118	0.064	0.038	7.63455380628481e-40	up	Oligo
LOC101927552	4.64330963301178e-46	0.994285	0.014	0.005	7.67176439854509e-40	up	Oligo
FKBP4	4.92792869739524e-46	-0.16753	0.109	0.065	8.14201742448166e-40	down	Oligo
ZNF174	5.01447512061149e-46	0.467329	0.022	0.009	8.28501106930159e-40	up	Oligo
LOC107984361	5.04561493916566e-46	-1.55508	0.006	0.014	8.33646086917335e-40	down	Oligo
FUT10	5.05173276430579e-46	-0.727991	0.051	0.069	8.34656885610855e-40	down	Oligo
ANKRD44	5.15006063957047e-46	-0.205023	0.385	0.3	8.50902803985048e-40	down	Oligo
Charlie1a-dup2098:Charlie1a:hAT-Charlie:DNA	5.18256042862003e-46	1.44731	0.01	0.003	8.56272480881416e-40	up	Oligo
AluSx-dup161844:AluSx:Alu:SINE	5.22619110045268e-46	1.28048	0.011	0.003	8.63481223379883e-40	up	Oligo
ZNF30	5.30856709687726e-46	0.606759	0.037	0.021	8.77091542023546e-40	up	Oligo
L1PA14-dup2261:L1PA14:L1:LINE	5.73379821909365e-46	1.69354	0.011	0.003	9.47349035975268e-40	up	Oligo
KPNB1-DT	5.92822701457941e-46	0.341361	0.064	0.041	9.79472930980138e-40	up	Oligo
SDHAP3	5.9993008462206e-46	-0.890122	0.025	0.039	9.91215884484175e-40	down	Oligo
ACBD7-DCLRE1CP1	6.09533614726441e-46	-1.70067	0.004	0.011	1.00708301938971e-39	down	Oligo
L1M2-dup7039:L1M2:L1:LINE	6.2639650227678e-46	-1.63587	0.006	0.013	1.03494420259524e-39	down	Oligo
L1MC1-dup314:L1MC1:L1:LINE	6.42012175850781e-46	0.838758	0.014	0.004	1.060744715172e-39	up	Oligo
RSKR	6.50836439557501e-46	0.531486	0.021	0.008	1.07532433132925e-39	up	Oligo
FAM133A	6.71545109892013e-46	0.636699	0.039	0.024	1.10953958992067e-39	up	Oligo
LOC107986284	7.53531891738085e-46	0.675797	0.01	0.002	1.24499970863561e-39	up	Oligo
LCDR	7.62813632232379e-46	1.19602	0.014	0.005	1.26033517663335e-39	up	Oligo
E2F1	7.72774381304812e-46	1.14548	0.01	0.002	1.27679251550505e-39	up	Oligo
CORO7	7.79073136599082e-46	1.53746	0.01	0.002	1.2871994386786e-39	up	Oligo
KRT222	7.80888655981994e-46	-1.77551	0.007	0.014	1.29019907429791e-39	down	Oligo
TTC14-DT	7.87268016077897e-46	0.740796	0.024	0.011	1.30073917425621e-39	up	Oligo
LAMTOR5-AS1	8.06869977318381e-46	0.865361	0.014	0.005	1.333125907055e-39	up	Oligo
ENTPD5	8.07130396091695e-46	0.127294	0.041	0.02	1.33355617590022e-39	up	Oligo
AluSx-dup16773:AluSx:Alu:SINE	8.47659376408697e-46	0.972239	0.013	0.004	1.4005189272306e-39	up	Oligo
PDE4DIP	8.64308011454837e-46	-0.570815	0.195	0.197	1.4280261183779e-39	down	Oligo
GRTP1	9.01080264021475e-46	-1.73183	0.003	0.01	1.4887819327413e-39	down	Oligo
AluSx-dup203470:AluSx:Alu:SINE	9.63403547321467e-46	-0.918884	0.022	0.034	1.59175364555193e-39	down	Oligo
GRK3	9.89068163808581e-46	-0.817175	0.076	0.087	1.63415721253965e-39	down	Oligo
AluSc-dup11912:AluSc:Alu:SINE	1.00910442820986e-45	0.69588	0.02	0.007	1.66726150927246e-39	up	Oligo
NRSN2	1.03269576053881e-45	-1.13872	0.016	0.028	1.70623955678168e-39	down	Oligo
LOC105379336	1.06306083441022e-45	0.978055	0.011	0.003	1.75640930876843e-39	up	Oligo
LOC101930112	1.10866214250913e-45	0.863704	0.02	0.008	1.8317526564343e-39	up	Oligo
KRBA2	1.1166396813409e-45	0.478379	0.046	0.028	1.84493329766538e-39	up	Oligo
PHKA2	1.18122626381181e-45	0.282162	0.078	0.053	1.95164447636888e-39	up	Oligo
ITGBL1	1.24414176551601e-45	0.51675	0.027	0.014	2.0555946636791e-39	up	Oligo
HAL1M8-dup921:HAL1M8:L1:LINE	1.30896068816836e-45	1.5482	0.011	0.003	2.16268971924483e-39	up	Oligo
LOC124903558	1.32865654144328e-45	0.85983	0.02	0.008	2.19523158224687e-39	up	Oligo
CCNL1	1.34814476586664e-45	-0.204415	0.177	0.117	2.22743039691541e-39	down	Oligo
AluSx-dup95154:AluSx:Alu:SINE	1.42681425733794e-45	1.02567	0.01	0.002	2.35740962544464e-39	up	Oligo
ACTG1P17	1.4640361497744e-45	1.18345	0.015	0.006	2.41890834334411e-39	up	Oligo
METTL22	1.52717995712149e-45	0.310526	0.062	0.039	2.52323574157531e-39	up	Oligo
AluSx-dup287826:AluSx:Alu:SINE	1.53973985892221e-45	-1.20026	0.007	0.017	2.5439874499686e-39	down	Oligo
ZNF322	1.55434414829244e-45	0.234706	0.052	0.028	2.56811693434758e-39	up	Oligo
AluJb-dup33361:AluJb:Alu:SINE	1.5850545232387e-45	1.52941	0.01	0.003	2.61885719933092e-39	up	Oligo
FLRT1	1.63898096060743e-45	0.363002	0.109	0.086	2.70795548375384e-39	up	Oligo
UBQLN1-AS1	1.64232593632735e-45	1.05352	0.011	0.002	2.71348211619283e-39	up	Oligo
AluSx-dup12073:AluSx:Alu:SINE	1.67907792261661e-45	0.555784	0.013	0.003	2.7742044462277e-39	up	Oligo
STXBP5-AS1	1.72591065790962e-45	-0.953326	0.032	0.045	2.85158238130077e-39	down	Oligo
PGBD4	1.73654494059331e-45	0.85943	0.018	0.008	2.86915254520214e-39	up	Oligo
AluSg-dup10799:AluSg:Alu:SINE	1.74223192858233e-45	0.82124	0.018	0.007	2.87854869481036e-39	up	Oligo
EEF1B2	1.78454286044695e-45	-1.15739	0.08	0.076	2.9484556203448e-39	down	Oligo
TMEM191A	1.88495102295532e-45	0.716839	0.011	0.002	3.11435189419621e-39	up	Oligo
AluSx-dup1713:AluSx:Alu:SINE	1.9806358395955e-45	0.972269	0.015	0.006	3.27244416626063e-39	up	Oligo
EXO5-DT	1.99947943239538e-45	0.309012	0.093	0.066	3.30357790831286e-39	up	Oligo
AluJb-dup113359:AluJb:Alu:SINE	2.00322756953603e-45	-1.71497	0.009	0.014	3.30977065171125e-39	down	Oligo
AluJb-dup97139:AluJb:Alu:SINE	2.02718426461459e-45	1.10508	0.016	0.006	3.34935235849725e-39	up	Oligo
AluY-dup60418:AluY:Alu:SINE	2.1143057282823e-45	-1.59591	0.004	0.011	3.49329609607686e-39	down	Oligo
ZNF195	2.11912040937618e-45	0.171873	0.075	0.049	3.50125100365911e-39	up	Oligo
MXD4	2.17455138470906e-45	-0.932003	0.078	0.082	3.59283511429262e-39	down	Oligo
WNT2B	2.18583605908277e-45	-1.03188	0.034	0.045	3.61147986770168e-39	down	Oligo
ARHGAP27	2.22428540330826e-45	-1.64644	0.009	0.015	3.67500660476858e-39	down	Oligo
LOC124903933	2.25159731545541e-45	0.80926	0.018	0.007	3.72013186494442e-39	up	Oligo
IQCG	2.30080874653753e-45	0.203441	0.048	0.026	3.80143992639548e-39	up	Oligo
C19orf38	2.3386419880479e-45	0.75117	0.011	0.003	3.86394872685051e-39	up	Oligo
AluSx-dup6556:AluSx:Alu:SINE	2.35117718999894e-45	1.26275	0.01	0.003	3.88465962568285e-39	up	Oligo
AluSg-dup29036:AluSg:Alu:SINE	2.40446020535077e-45	1.4214	0.011	0.003	3.97269483602444e-39	up	Oligo
DACH2	2.41403454948219e-45	-1.41382	0.01	0.017	3.98851374931091e-39	down	Oligo
LOC399900	2.51381583712993e-45	1.48726	0.01	0.003	4.15337428860697e-39	up	Oligo
B4GAT1-DT	2.6504352033082e-45	-1.56979	0.004	0.01	4.37909940117466e-39	down	Oligo
PDIK1L	2.71055865284373e-45	0.374644	0.041	0.022	4.47843650684282e-39	up	Oligo
L1PA6-dup2251:L1PA6:L1:LINE	2.71774276012426e-45	0.589655	0.026	0.011	4.49030622538974e-39	up	Oligo
SNHG6	2.73519757155043e-45	-0.215938	0.115	0.07	4.51914539646948e-39	down	Oligo
L1MA4-dup2754:L1MA4:L1:LINE	2.8868704380034e-45	1.19986	0.015	0.006	4.76974218820754e-39	up	Oligo
AluJb-dup253248:AluJb:Alu:SINE	2.89351432328493e-45	1.02315	0.016	0.006	4.78071934170351e-39	up	Oligo
NDST3	2.89593893789533e-45	0.634549	0.024	0.012	4.78472533603048e-39	up	Oligo
LINC01260	2.9631983425288e-45	0.931177	0.01	0.002	4.8958526022946e-39	up	Oligo
AluY-dup27361:AluY:Alu:SINE	3.05000345701781e-45	1.34426	0.01	0.003	5.03927366175051e-39	up	Oligo
L1MB4-dup4170:L1MB4:L1:LINE	3.05865921779641e-45	1.06102	0.011	0.003	5.05357487416836e-39	up	Oligo
ZNF33B	3.09378060329155e-45	-0.839307	0.046	0.06	5.11160309458975e-39	down	Oligo
RPL21	3.11061073628986e-45	-1.05128	0.174	0.149	5.1394101601021e-39	down	Oligo
HPGDS	3.28661268335285e-45	-2.15492	0.005	0.011	5.43020392107656e-39	down	Oligo
AluJb-dup213257:AluJb:Alu:SINE	3.29862418933841e-45	0.98589	0.012	0.004	5.45004955948452e-39	up	Oligo
LY86	3.36928755981074e-45	-1.57421	0.008	0.016	5.56680092278295e-39	down	Oligo
RNF216P1	3.40097884894849e-45	0.142431	0.079	0.05	5.61916187283082e-39	up	Oligo
RBBP7	3.52130593061383e-45	-0.740396	0.071	0.086	5.81796856337285e-39	down	Oligo
PLXNA1	3.58332435582789e-45	-1.17725	0.017	0.029	5.9204365838616e-39	down	Oligo
DUSP22-1	3.67434912559889e-45	0.914474	0.015	0.005	6.07082943794787e-39	up	Oligo
L1PA15-dup3238:L1PA15:L1:LINE	3.85708280463949e-45	-1.42301	0.007	0.014	6.37274549439865e-39	down	Oligo
ACSL4	3.90150929775955e-45	-0.150756	0.191	0.136	6.44614779043499e-39	down	Oligo
AluSx-dup8061:AluSx:Alu:SINE	3.90607886868234e-45	1.15909	0.011	0.003	6.45369772233547e-39	up	Oligo
AluSx1-dup11811:AluSx1:Alu:SINE	4.24516802655163e-45	0.939854	0.01	0.003	7.0139472716611e-39	up	Oligo
AluSx-dup304989:AluSx:Alu:SINE	4.37253438619679e-45	0.700176	0.017	0.006	7.22438439102768e-39	up	Oligo
AluSx1-dup14272:AluSx1:Alu:SINE	4.42688073445464e-45	1.16538	0.011	0.003	7.31417646019991e-39	up	Oligo
AluSx-dup117490:AluSx:Alu:SINE	4.70662682880376e-45	-1.01701	0.014	0.026	7.77637827245932e-39	down	Oligo
TRIT1	4.77340373579172e-45	0.186624	0.081	0.055	7.88670834694606e-39	up	Oligo
LOC124901185	4.85108280710717e-45	1.89592	0.01	0.003	8.0150511844758e-39	up	Oligo
LOC122526782	5.00880711141327e-45	0.503349	0.018	0.006	8.27564627681212e-39	up	Oligo
GPC2	5.32014393245113e-45	-1.65118	0.003	0.01	8.79004288793048e-39	down	Oligo
PINK1	5.35315042229588e-45	-1.22484	0.088	0.081	8.84457683757528e-39	down	Oligo
OSBPL2	5.47166825662308e-45	0.17025	0.066	0.039	9.04039425528953e-39	up	Oligo
L1M1-dup3023:L1M1:L1:LINE	5.5017200085692e-45	1.16625	0.014	0.005	9.09004633083819e-39	up	Oligo
WASHC2C	5.65533303230968e-45	0.105165	0.091	0.06	9.34384868730966e-39	up	Oligo
PARM1	6.45351666229791e-45	-1.66183	0.006	0.013	1.06626228462652e-38	down	Oligo
LOC124907769	7.26726732679687e-45	-1.31544	0.006	0.015	1.2007117155413e-38	down	Oligo
AluSz-dup27116:AluSz:Alu:SINE	7.32853375578472e-45	0.98775	0.014	0.005	1.21083427134489e-38	up	Oligo
L1PA16-dup3755:L1PA16:L1:LINE	7.74081385602805e-45	0.99851	0.012	0.003	1.27895197283928e-38	up	Oligo
TDH	8.08307924478143e-45	-1.35105	0.004	0.012	1.33550171067335e-38	down	Oligo
TYW5	8.32226732660087e-45	0.147896	0.07	0.043	1.37502082000892e-38	up	Oligo
MEAF6	8.43136093750092e-45	-0.110352	0.108	0.068	1.39304547367968e-38	down	Oligo
AluJb-dup40947:AluJb:Alu:SINE	8.81049626701482e-45	1.06781	0.013	0.004	1.4556869331791e-38	up	Oligo
ASAH1	9.08770997876751e-45	-0.220803	0.156	0.105	1.50148870934093e-38	down	Oligo
ANK1	9.67816694680287e-45	-1.41993	0.022	0.029	1.59904513146797e-38	down	Oligo
KIAA0319	9.71289306477666e-45	-1.4728	0.01	0.019	1.60478264665922e-38	down	Oligo
LOC389834-1	1.10731143293842e-44	0.648321	0.027	0.014	1.82952098841808e-38	up	Oligo
LOC105375798	1.18793679009025e-44	0.844017	0.015	0.005	1.96273173538613e-38	up	Oligo
AluSc-dup14836:AluSc:Alu:SINE	1.19814094225219e-44	0.608986	0.026	0.012	1.97959122946697e-38	up	Oligo
ASAP2	1.20922530372435e-44	-0.115593	0.191	0.141	1.99790502209414e-38	down	Oligo
LOC105376131	1.25719953737831e-44	1.03889	0.013	0.004	2.07716896244765e-38	up	Oligo
KCTD13-DT	1.26124921896154e-44	1.33434	0.013	0.005	2.08385992330342e-38	up	Oligo
AluSx-dup161655:AluSx:Alu:SINE	1.37713371146722e-44	1.14314	0.015	0.006	2.27532648362666e-38	up	Oligo
L1PA2-dup1188:L1PA2:L1:LINE	1.43043345625516e-44	0.95487	0.018	0.008	2.36338933466044e-38	up	Oligo
NEFL	1.47258323330618e-44	-1.0507	0.119	0.114	2.4330299971499e-38	down	Oligo
VPS37B	1.58195331752474e-44	-0.132622	0.088	0.048	2.6137333283274e-38	down	Oligo
ZNF354B	1.5995062188763e-44	0.531523	0.036	0.02	2.64273456544559e-38	up	Oligo
JPT1	1.61499466293685e-44	-1.41914	0.021	0.028	2.66832486700287e-38	down	Oligo
GPALPP1	1.62918668303573e-44	0.101833	0.129	0.094	2.69177319225862e-38	up	Oligo
RNF214	1.65513165127644e-44	0.18991	0.077	0.05	2.73463996174031e-38	up	Oligo
AluJb-dup169833:AluJb:Alu:SINE	1.68633581859967e-44	0.844205	0.021	0.009	2.78619607987092e-38	up	Oligo
AluSg4-dup1814:AluSg4:Alu:SINE	1.72184427089868e-44	0.591745	0.026	0.012	2.84486381941994e-38	up	Oligo
MAGED2	1.78556409702851e-44	-1.06873	0.065	0.069	2.95014292682834e-38	down	Oligo
ITGAX	1.80099326679376e-44	-1.89495	0.005	0.011	2.97563529426872e-38	down	Oligo
CCDC146	1.80963496682029e-44	-0.390231	0.132	0.155	2.98991327524485e-38	down	Oligo
L1P3-dup1755:L1P3:L1:LINE	1.86915884143176e-44	1.22321	0.02	0.009	3.08825975183154e-38	up	Oligo
STMN2	1.89774003235732e-44	-1.11188	0.118	0.113	3.13548213852138e-38	down	Oligo
KLC4	1.91181465522266e-44	0.419461	0.041	0.024	3.15873649783733e-38	up	Oligo
AluJb-dup250901:AluJb:Alu:SINE	1.96172811333114e-44	1.1287	0.01	0.003	3.24120446167987e-38	up	Oligo
SIVA1	2.08818233140131e-44	-1.283	0.04	0.043	3.45013452340554e-38	down	Oligo
SLC44A3	2.0892943762351e-44	-1.34889	0.012	0.021	3.45197186500878e-38	down	Oligo
AluSx-dup304986:AluSx:Alu:SINE	2.15734143571402e-44	1.00859	0.015	0.005	3.56440050957399e-38	up	Oligo
L1MA2-dup1049:L1MA2:L1:LINE	2.21385317847503e-44	0.635276	0.028	0.015	3.65777028468684e-38	up	Oligo
ZNF354C	2.38349949323897e-44	0.302687	0.046	0.027	3.9380631492198e-38	up	Oligo
Tigger17-dup56:Tigger17:TcMar-Tigger:DNA	2.50133314338695e-44	1.37266	0.012	0.004	4.13275014483364e-38	up	Oligo
CCSER2	2.71696742649041e-44	-0.22692	0.334	0.254	4.48902520442856e-38	down	Oligo
LOC105377929	2.78605645871999e-44	1.10926	0.013	0.005	4.60317541616988e-38	up	Oligo
TADA1	2.91029923204044e-44	0.339077	0.044	0.026	4.80845168686263e-38	up	Oligo
FLAM-C-dup17495:FLAM-C:Alu:SINE	2.92286895558401e-44	0.490187	0.033	0.017	4.82921962292605e-38	up	Oligo
DOP1B	3.04100857913411e-44	-1.05404	0.027	0.038	5.02441215360838e-38	down	Oligo
AluSx-dup93346:AluSx:Alu:SINE	3.29815306339367e-44	0.876159	0.017	0.007	5.44927115624723e-38	up	Oligo
AluSc-dup3682:AluSc:Alu:SINE	3.34943372214864e-44	0.878412	0.021	0.01	5.53399803497471e-38	up	Oligo
EEA1	3.43942988050005e-44	-0.140735	0.233	0.173	5.68269139772991e-38	down	Oligo
L1PA8-dup6203:L1PA8:L1:LINE	3.52933344702927e-44	1.31412	0.011	0.003	5.83123177851726e-38	up	Oligo
AluSx-dup219982:AluSx:Alu:SINE	3.71765692070734e-44	0.795724	0.018	0.007	6.14238339987416e-38	up	Oligo
LOC105371131-1	3.75869705940572e-44	-1.03147	0.116	0.113	6.21019069679426e-38	down	Oligo
ADSS1	3.78901929434591e-44	0.547355	0.015	0.004	6.2602896694849e-38	up	Oligo
CHKB-CPT1B	3.96241098151039e-44	0.577465	0.028	0.014	6.54677070946011e-38	up	Oligo
AluSg-dup3368:AluSg:Alu:SINE	3.99296727992134e-44	1.60589	0.011	0.004	6.59725640626436e-38	up	Oligo
MB21D2	4.00633691587286e-44	-0.521454	0.073	0.093	6.61934597280654e-38	down	Oligo
DOK1	4.10874232650614e-44	-1.85433	0.003	0.01	6.78854213795765e-38	down	Oligo
LOC112268458	4.23297676483299e-44	0.512028	0.033	0.017	6.9938046374156e-38	up	Oligo
L1ME3-dup3315:L1ME3:L1:LINE	4.23484418114466e-44	0.857509	0.015	0.006	6.99689001812665e-38	up	Oligo
BUD13	4.24073003930808e-44	0.45342	0.031	0.016	7.00661474481556e-38	up	Oligo
PRR16	4.28670147831362e-44	-1.79339	0.008	0.015	7.08256962979785e-38	down	Oligo
AluSx-dup23779:AluSx:Alu:SINE	4.29523042212944e-44	1.18655	0.014	0.005	7.09666131282029e-38	up	Oligo
AluSx-dup45184:AluSx:Alu:SINE	4.31990859384472e-44	1.09455	0.011	0.003	7.13743505701353e-38	up	Oligo
L1MA5-dup1576:L1MA5:L1:LINE	4.53965785522673e-44	0.633886	0.022	0.01	7.50050896190486e-38	up	Oligo
CDNF	4.6489601012518e-44	1.06066	0.012	0.004	7.68110020953015e-38	up	Oligo
ANKRD49	4.97276789119592e-44	0.183806	0.048	0.025	8.21610159242384e-38	up	Oligo
LOC124904755	5.30748766520441e-44	0.632602	0.032	0.018	8.76913196271637e-38	up	Oligo
AluSc8-dup12086:AluSc8:Alu:SINE	5.39205899585467e-44	0.958	0.014	0.005	8.90886232207201e-38	up	Oligo
AluJb-dup137439:AluJb:Alu:SINE	5.49365199452255e-44	1.10374	0.01	0.003	9.07671620473805e-38	up	Oligo
LOC105373872	5.65071169009516e-44	-1.77791	0.004	0.011	9.33621321789733e-38	down	Oligo
AluSx-dup277260:AluSx:Alu:SINE	5.89565862233425e-44	0.731291	0.019	0.008	9.74091919333447e-38	up	Oligo
LOC124901974	6.21065954670289e-44	0.737705	0.027	0.014	1.02613697055939e-37	up	Oligo
SLC7A8	6.5912064291647e-44	-1.62319	0.009	0.017	1.08901164951881e-37	down	Oligo
APTR	6.93445186670316e-44	0.273962	0.058	0.038	1.14572331287524e-37	up	Oligo
LOC105374039	7.37776332751472e-44	-1.41667	0.006	0.013	1.2189680747223e-37	down	Oligo
LOC101927613	7.38914538261361e-44	-1.64506	0.011	0.017	1.22084863949165e-37	down	Oligo
AluSx3-dup3423:AluSx3:Alu:SINE	7.53132156769031e-44	1.00364	0.015	0.006	1.24433925892477e-37	up	Oligo
AVPI1	7.61075564375059e-44	0.218472	0.021	0.007	1.2574635078962e-37	up	Oligo
PFKFB2	7.81592823994603e-44	0.295247	0.033	0.017	1.29136251406754e-37	up	Oligo
ATP2C1	7.9303635065613e-44	-0.15753	0.261	0.196	1.31026972624472e-37	down	Oligo
MER58A-dup11792:MER58A:hAT-Charlie:DNA	8.01486232160898e-44	-1.33051	0.008	0.016	1.32423078101465e-37	down	Oligo
GPX7	8.02317565296027e-44	-1.31266	0.008	0.016	1.32560432541584e-37	down	Oligo
GCDH	8.42178997126321e-44	0.376203	0.055	0.036	1.39146414045305e-37	up	Oligo
NEK7	8.62912271817599e-44	-0.106902	0.284	0.22	1.4257200508302e-37	down	Oligo
AluSx-dup298564:AluSx:Alu:SINE	8.64520157283097e-44	1.3518	0.01	0.003	1.42837662974612e-37	up	Oligo
HNRNPD-DT	8.68137348019115e-44	0.657458	0.028	0.014	1.43435302100679e-37	up	Oligo
AluSz-dup36025:AluSz:Alu:SINE	8.77057240174666e-44	0.795274	0.015	0.005	1.44909063630415e-37	up	Oligo
ZSWIM9	9.74372884761326e-44	0.237999	0.044	0.024	1.60987739328747e-37	up	Oligo
PFN1	9.82892522488355e-44	-1.099	0.075	0.071	1.62395370061319e-37	down	Oligo
DDX55	9.83762126025045e-44	0.315084	0.054	0.032	1.62539047609897e-37	up	Oligo
L1PB1-dup429:L1PB1:L1:LINE	1.00604309182744e-43	1.57534	0.012	0.005	1.66220351113604e-37	up	Oligo
LOC124900404	1.02691462372315e-43	-1.96671	0.004	0.01	1.69668785269324e-37	down	Oligo
BRAF	1.07683212911736e-43	-0.125016	0.351	0.278	1.77916250353815e-37	down	Oligo
LOC124903177	1.16481945392161e-43	1.00271	0.014	0.005	1.92453683333891e-37	up	Oligo
LARP4B	1.17738007250875e-43	-0.125812	0.209	0.153	1.94528972602033e-37	down	Oligo
GPR173	1.20289817574029e-43	0.252972	0.112	0.085	1.98745122102344e-37	up	Oligo
RNF114	1.22674256889706e-43	-0.128543	0.106	0.066	2.02684738044054e-37	down	Oligo
LINC00327	1.24559745640117e-43	-1.5408	0.005	0.012	2.05799978381769e-37	down	Oligo
BCAT2	1.35027308599031e-43	0.199019	0.07	0.044	2.23094684786183e-37	up	Oligo
L1MEb-dup2657:L1MEb:L1:LINE	1.3669233673135e-43	1.30229	0.01	0.003	2.25845675901934e-37	up	Oligo
VCPKMT	1.36834477197743e-43	0.159565	0.051	0.029	2.26080523081178e-37	up	Oligo
STN1	1.37012797711845e-43	0.126872	0.056	0.029	2.26375147622667e-37	up	Oligo
NDUFA6	1.40435045061412e-43	-1.31966	0.032	0.037	2.3202944971632e-37	down	Oligo
HDDC2	1.43777934060585e-43	-1.1045	0.041	0.05	2.37552634435646e-37	down	Oligo
L2b-dup43742:L2b:L2:LINE	1.48784475873362e-43	0.809629	0.026	0.013	2.4582453794301e-37	up	Oligo
AluSz-dup6358:AluSz:Alu:SINE	1.54550713348196e-43	0.578249	0.02	0.008	2.55351625057444e-37	up	Oligo
CNTNAP3C	1.57005668637909e-43	0.140939	0.03	0.012	2.59407748831258e-37	up	Oligo
AluSz-dup38875:AluSz:Alu:SINE	1.69567628270164e-43	-1.64643	0.005	0.011	2.80162857212902e-37	down	Oligo
ARHGAP11A-DT	1.70071061291055e-43	0.763615	0.02	0.009	2.80994638815246e-37	up	Oligo
SLC22A5	1.7141558320671e-43	-1.2454	0.019	0.028	2.83216083470207e-37	down	Oligo
SPATA5L1	1.73806146583218e-43	0.317988	0.048	0.029	2.87165817701578e-37	up	Oligo
AluSg-dup8833:AluSg:Alu:SINE	1.78080830590558e-43	1.4373	0.011	0.003	2.94228531837502e-37	up	Oligo
L1MB4-dup8738:L1MB4:L1:LINE	1.91208345569812e-43	0.629206	0.02	0.008	3.1591806150901e-37	up	Oligo
AluSx-dup195652:AluSx:Alu:SINE	1.91308542407035e-43	0.908528	0.016	0.006	3.16083608627209e-37	up	Oligo
PML	2.10704783617829e-43	-1.1087	0.028	0.035	3.48130446884266e-37	down	Oligo
CCT3	2.1895621731579e-43	-0.194953	0.17	0.117	3.61763622417277e-37	down	Oligo
AluSx-dup218234:AluSx:Alu:SINE	2.29012177676475e-43	1.14259	0.011	0.003	3.78378271188447e-37	up	Oligo
AluSx-dup23647:AluSx:Alu:SINE	2.35403450054607e-43	0.362657	0.036	0.019	3.88938052845772e-37	up	Oligo
AluY-dup90747:AluY:Alu:SINE	2.42863721398697e-43	1.05368	0.015	0.006	4.01264054905634e-37	up	Oligo
AluSx-dup255118:AluSx:Alu:SINE	2.43671755758291e-43	1.32888	0.01	0.003	4.02599104627208e-37	up	Oligo
UBL7-DT	2.49652141098335e-43	0.541206	0.024	0.01	4.1248001091335e-37	up	Oligo
MARS2	2.53454322603632e-43	1.03711	0.011	0.003	4.1876204743785e-37	up	Oligo
AluSz-dup33866:AluSz:Alu:SINE	2.62352136142816e-43	1.0544	0.013	0.005	4.33463184025747e-37	up	Oligo
LOC124904625	2.71752096757022e-43	0.804972	0.014	0.005	4.4899397755179e-37	up	Oligo
TMCO1-AS1	3.02767120591474e-43	0.810597	0.017	0.007	5.00237589216525e-37	up	Oligo
TIMM29	3.10704409436474e-43	0.576075	0.026	0.012	5.13351728654722e-37	up	Oligo
AluSx-dup243571:AluSx:Alu:SINE	3.1509281343618e-43	0.998768	0.012	0.004	5.20602333122712e-37	up	Oligo
AluSx-dup221459:AluSx:Alu:SINE	3.18432184007927e-43	0.773869	0.013	0.004	5.26119704629394e-37	up	Oligo
GPR137	3.32005979818409e-43	0.267676	0.044	0.024	5.48546587969592e-37	up	Oligo
L1PA13-dup6797:L1PA13:L1:LINE	3.48447912924378e-43	-1.86818	0.005	0.01	5.75712262244004e-37	down	Oligo
L1MCa-dup5170:L1MCa:L1:LINE	3.49568297428737e-43	-1.17199	0.012	0.022	5.7756338280941e-37	down	Oligo
CCDC144NL	3.53079620614591e-43	0.668104	0.014	0.005	5.8336485769222e-37	up	Oligo
UNC13B	3.7624493661136e-43	-0.877278	0.103	0.106	6.21639032923084e-37	down	Oligo
AluSx1-dup39849:AluSx1:Alu:SINE	3.82548987392393e-43	0.677264	0.018	0.007	6.32054705400472e-37	up	Oligo
AluSq10-dup2798:AluSq10:Alu:SINE	3.94744190192043e-43	1.15774	0.01	0.003	6.52203851174907e-37	up	Oligo
C3orf14	3.96543712662906e-43	0.174688	0.042	0.022	6.55177056392193e-37	up	Oligo
AluY-dup80128:AluY:Alu:SINE	3.98189268185591e-43	1.10058	0.013	0.004	6.57895874492329e-37	up	Oligo
CFAP251	4.02997580660994e-43	0.388519	0.028	0.013	6.65840259722127e-37	up	Oligo
COMP-subunit-ACRO-rnd-5-family-1625-dup102:COMP-subunit-ACRO-rnd-5-family-1625:COMP-subunit-ACRO-rnd-5-family-1625:Unknown	4.23546867335623e-43	1.06078	0.015	0.006	6.99792181602396e-37	up	Oligo
FIGNL1	4.25950120695637e-43	0.430699	0.03	0.015	7.03762882465625e-37	up	Oligo
GUSB	4.38448547530727e-43	0.204434	0.047	0.026	7.2441302075267e-37	up	Oligo
LOC124904413	4.4285145289874e-43	0.38558	0.023	0.01	7.31687584656904e-37	up	Oligo
AluSx-dup193845:AluSx:Alu:SINE	4.63943065879544e-43	0.385721	0.031	0.014	7.66535548364435e-37	up	Oligo
PPP1R16A	4.72801608161005e-43	-1.41973	0.009	0.017	7.81171800234168e-37	down	Oligo
CAPZA1	4.74590030449835e-43	-0.205257	0.179	0.122	7.84126665519797e-37	down	Oligo
FCGR3A	4.93324986330301e-43	-1.76336	0.007	0.014	8.15080915589664e-37	down	Oligo
AluY-dup55020:AluY:Alu:SINE	4.97684116342446e-43	-1.3504	0.006	0.014	8.222831530192e-37	down	Oligo
SVIL-AS1	5.05468506769893e-43	-0.612823	0.169	0.174	8.35144670786846e-37	down	Oligo
VBP1	5.20455332524085e-43	-0.224439	0.078	0.044	8.59906189047611e-37	down	Oligo
NME1-NME2	5.24689859962356e-43	-1.27617	0.026	0.03	8.66902555737144e-37	down	Oligo
RPL38	5.32152814250585e-43	-1.02659	0.157	0.134	8.79232990608287e-37	down	Oligo
LOC284009	5.33917117635481e-43	0.983102	0.012	0.004	8.82148006182577e-37	up	Oligo
RBM10	5.48053816512045e-43	0.162822	0.097	0.068	9.05504928663715e-37	up	Oligo
MTHFD1L	5.56394255587893e-43	-0.755539	0.106	0.115	9.19285160573172e-37	down	Oligo
AluSg-dup11058:AluSg:Alu:SINE	6.23210603434154e-43	0.940335	0.012	0.003	1.02968039999537e-36	up	Oligo
DENND1A	6.41111925061784e-43	-0.200557	0.34	0.264	1.05925730371366e-36	down	Oligo
AluSg-dup6765:AluSg:Alu:SINE	6.46165767654935e-43	0.630543	0.018	0.007	1.06760735846907e-36	up	Oligo
AluY-dup90759:AluY:Alu:SINE	6.47816171520548e-43	1.5121	0.01	0.003	1.07033418709351e-36	up	Oligo
CBWD2	6.48105402258144e-43	0.114478	0.096	0.065	1.07081205961355e-36	up	Oligo
AluSx-dup49470:AluSx:Alu:SINE	7.27516914311965e-43	1.13563	0.013	0.005	1.2020172686476e-36	up	Oligo
C19orf47	7.56321899106197e-43	0.354057	0.05	0.03	1.24960941181934e-36	up	Oligo
NAPA	7.63434075553623e-43	-0.147739	0.108	0.067	1.26136028487713e-36	down	Oligo
PARGP1	7.77299006073025e-43	0.75171	0.024	0.012	1.28426818651497e-36	up	Oligo
AluJb-dup17411:AluJb:Alu:SINE	7.87969084301109e-43	0.913875	0.014	0.005	1.30189749249489e-36	up	Oligo
ARHGEF9	8.17795400747099e-43	-0.627138	0.111	0.125	1.35117709922697e-36	down	Oligo
HMGN1	8.44736383765791e-43	-0.660333	0.124	0.133	1.39568950324913e-36	down	Oligo
MSTD-dup909:MSTD:ERVL-MaLR:LTR	9.15440556244186e-43	1.35795	0.01	0.003	1.51250828039721e-36	up	Oligo
LOC105378663	9.31170589471251e-43	0.871784	0.018	0.008	1.5384977401656e-36	up	Oligo
LOC105369760	9.37841103036785e-43	0.526993	0.023	0.009	1.54951888941833e-36	up	Oligo
SEC24C	9.45405609052333e-43	0.136864	0.074	0.047	1.56201710998284e-36	up	Oligo
NUDT13	9.51919245977288e-43	0.625166	0.021	0.009	1.57277906466935e-36	up	Oligo
GLUD1	9.77395384185564e-43	-0.167927	0.173	0.12	1.61487122426369e-36	down	Oligo
AluJb-dup223238:AluJb:Alu:SINE	1.04619746810366e-42	0.782424	0.016	0.006	1.72854733455275e-36	up	Oligo
SEMA6A-AS2	1.05901622494595e-42	0.954198	0.018	0.008	1.74972672816398e-36	up	Oligo
L1ME1-dup5541:L1ME1:L1:LINE	1.06157970165075e-42	1.28659	0.012	0.004	1.7539621530817e-36	up	Oligo
ZNF133	1.0872558412204e-42	0.206356	0.089	0.063	1.79638475872534e-36	up	Oligo
AluJb-dup10695:AluJb:Alu:SINE	1.09720645664725e-42	0.96433	0.015	0.006	1.81282535459526e-36	up	Oligo
LYG1	1.12981676954325e-42	0.650882	0.022	0.01	1.86670473315797e-36	up	Oligo
AluSx-dup57858:AluSx:Alu:SINE	1.14205156282439e-42	-1.25467	0.012	0.02	1.88691929107814e-36	down	Oligo
RAB39B	1.15854423580978e-42	0.104148	0.036	0.017	1.9141687987454e-36	up	Oligo
AluY-dup88875:AluY:Alu:SINE	1.19424523084475e-42	-1.66466	0.012	0.017	1.97315466106108e-36	down	Oligo
AluSx-dup210133:AluSx:Alu:SINE	1.19706212762812e-42	1.38075	0.01	0.003	1.97780879144761e-36	up	Oligo
CHSY3	1.21829006494989e-42	0.12968	0.094	0.071	2.01288199282145e-36	up	Oligo
COL28A1	1.26601991297884e-42	0.375701	0.05	0.032	2.09174215460198e-36	up	Oligo
RAD51C	1.30632859995273e-42	0.182104	0.063	0.039	2.1583409330853e-36	up	Oligo
NCOA2	1.35701870545574e-42	-0.541012	0.314	0.305	2.24209208850938e-36	down	Oligo
IQCA1	1.38497449213561e-42	-1.31515	0.018	0.026	2.2882811704218e-36	down	Oligo
AluSz-dup44145:AluSz:Alu:SINE	1.38992984161844e-42	1.12944	0.011	0.003	2.29646849298897e-36	up	Oligo
L1M4c-dup2239:L1M4c:L1:LINE	1.39558005359857e-42	1.22875	0.013	0.004	2.30580388057657e-36	up	Oligo
APLF	1.41128416669368e-42	0.204478	0.058	0.039	2.33175051461046e-36	up	Oligo
CCDC148	1.41811973812876e-42	0.106734	0.064	0.039	2.34304437561135e-36	up	Oligo
SLU7	1.44858170538309e-42	-0.151906	0.076	0.042	2.39337421668634e-36	down	Oligo
AluJb-dup71793:AluJb:Alu:SINE	1.45705423552529e-42	1.29945	0.011	0.004	2.40737269196536e-36	up	Oligo
L1P2-dup1173:L1P2:L1:LINE	1.470749287813e-42	-1.10424	0.005	0.013	2.4299999175611e-36	down	Oligo
AluSx-dup132600:AluSx:Alu:SINE	1.48374515035184e-42	0.705616	0.012	0.003	2.45147192856916e-36	up	Oligo
STAG3L4	1.56173529311499e-42	0.242939	0.043	0.024	2.58032872425516e-36	up	Oligo
AluSx-dup209085:AluSx:Alu:SINE	1.58213722873837e-42	1.25835	0.012	0.004	2.61403718992889e-36	up	Oligo
RPA2	1.59681475831926e-42	0.12375	0.056	0.032	2.63828768317549e-36	up	Oligo
L1PREC2-dup6321:L1PREC2:L1:LINE	1.60128044351192e-42	1.33334	0.013	0.005	2.64566597309883e-36	up	Oligo
AluJb-dup139213:AluJb:Alu:SINE	1.66783203826238e-42	1.00189	0.013	0.004	2.75562378242583e-36	up	Oligo
HDAC3	1.67068848638316e-42	0.113122	0.081	0.054	2.7603432602835e-36	up	Oligo
TPD52L1	1.67489026435837e-42	-1.08908	0.034	0.044	2.76728551768793e-36	down	Oligo
LOC105379271-2	1.75671239381368e-42	1.09958	0.015	0.006	2.90247359459445e-36	up	Oligo
AluSx-dup69496:AluSx:Alu:SINE	1.79025184863054e-42	0.73002	0.024	0.011	2.9578881190925e-36	up	Oligo
ECM2	1.80510015709575e-42	-1.56682	0.022	0.027	2.98242077645658e-36	down	Oligo
LOC105372859	1.99712848335786e-42	0.662607	0.031	0.018	3.29969362564504e-36	up	Oligo
AluSp-dup12302:AluSp:Alu:SINE	2.00600757789063e-42	-1.50008	0.018	0.022	3.31436383433488e-36	down	Oligo
CSTB	2.14845697410582e-42	-1.16839	0.078	0.072	3.54972143330015e-36	down	Oligo
SLC35F3	2.17510160699855e-42	-0.436145	0.153	0.167	3.59374420201354e-36	down	Oligo
AluSg-dup2422:AluSg:Alu:SINE	2.20707325468259e-42	0.836095	0.011	0.003	3.64656836577842e-36	up	Oligo
CD46	2.40545687403265e-42	-0.261797	0.263	0.19	3.97434155095735e-36	down	Oligo
PARP2	2.47619090418769e-42	0.421146	0.032	0.017	4.09120965952608e-36	up	Oligo
AluY-dup58892:AluY:Alu:SINE	2.49525037444817e-42	1.05627	0.011	0.003	4.12270007842038e-36	up	Oligo
L2a-dup13892:L2a:L2:LINE	2.64194482186138e-42	1.16557	0.01	0.002	4.36507143163099e-36	up	Oligo
AluSx-dup269080:AluSx:Alu:SINE	2.81659484625987e-42	1.18742	0.016	0.007	4.65363152029263e-36	up	Oligo
L1MC4-dup19261:L1MC4:L1:LINE	3.08167631694795e-42	1.15616	0.012	0.004	5.09160416271143e-36	up	Oligo
RGS2	3.15774729284875e-42	-1.58076	0.008	0.015	5.21729007444327e-36	down	Oligo
LOC100288069	3.31282349713924e-42	0.128341	0.048	0.028	5.47350992561989e-36	up	Oligo
LCLAT1	3.42036842347815e-42	-0.807127	0.068	0.078	5.65119769627065e-36	down	Oligo
AGFG2	3.45901010650133e-42	-1.05069	0.018	0.029	5.71504221915353e-36	down	Oligo
AluSx-dup284173:AluSx:Alu:SINE	3.51906169694692e-42	0.863271	0.014	0.005	5.81426059786794e-36	up	Oligo
AluSg7-dup5969:AluSg7:Alu:SINE	3.62446322908547e-42	0.707309	0.015	0.006	5.98840701189636e-36	up	Oligo
AluSx4-dup5194:AluSx4:Alu:SINE	3.64480046807106e-42	0.442482	0.022	0.009	6.0220085845559e-36	up	Oligo
L1MC1-dup11201:L1MC1:L1:LINE	3.73715183369264e-42	1.21813	0.01	0.002	6.17459326551182e-36	up	Oligo
AluSp-dup11043:AluSp:Alu:SINE	3.80542311176193e-42	-1.42291	0.007	0.015	6.28739236829219e-36	down	Oligo
ENTR1	4.12423820207507e-42	0.16436	0.052	0.031	6.81414471799426e-36	up	Oligo
PPP1R1B	4.17999239402271e-42	-1.85703	0.005	0.011	6.9062628532598e-36	down	Oligo
RPP30	4.26164704669789e-42	0.143074	0.062	0.038	7.04117422184813e-36	up	Oligo
LOC100270746	4.30136780928007e-42	1.31867	0.011	0.003	7.1068016204809e-36	up	Oligo
TLR5	4.45787516702501e-42	-1.80068	0.004	0.011	7.36538605058689e-36	down	Oligo
WASH8P-1	4.5134360746851e-42	0.414915	0.036	0.02	7.45718483788013e-36	up	Oligo
GSTT2B	4.55874279947423e-42	-1.01547	0.017	0.028	7.53204146940451e-36	down	Oligo
ADAM28	4.91826005925241e-42	-1.40562	0.015	0.02	8.12604271683796e-36	down	Oligo
LOC112268145	5.32302356611695e-42	0.803746	0.012	0.003	8.79480067338617e-36	up	Oligo
NUP210	5.42717273147078e-42	-0.644806	0.066	0.085	8.96687790321792e-36	down	Oligo
L1ME1-dup3192:L1ME1:L1:LINE	5.62976769054223e-42	1.41206	0.01	0.003	9.3016091439e-36	up	Oligo
SELENBP1	5.68467652383544e-42	-2.06848	0.006	0.011	9.39233056153486e-36	down	Oligo
BMS1P23	5.83199118611455e-42	0.201788	0.039	0.02	9.635726645531e-36	up	Oligo
AluSx-dup197331:AluSx:Alu:SINE	5.88092824119759e-42	0.949416	0.014	0.005	9.71658137774324e-36	up	Oligo
REL	6.09731267621433e-42	-0.924662	0.049	0.058	1.00740958525822e-35	down	Oligo
L2-dup24325:L2:L2:LINE	6.17402661423197e-42	0.676278	0.035	0.022	1.02008440785397e-35	up	Oligo
DDX1	6.48805138744688e-42	-0.215694	0.154	0.104	1.07196817753161e-35	down	Oligo
KPNA4	6.97125433111165e-42	-0.198881	0.164	0.112	1.1518038859695e-35	down	Oligo
ZNF334	7.27186030730516e-42	-0.700047	0.041	0.056	1.20147057650754e-35	down	Oligo
MLT1L-dup4155:MLT1L:ERVL-MaLR:LTR	7.68192457568692e-42	1.64614	0.01	0.003	1.26922217405169e-35	up	Oligo
C2CD4D-AS1	7.83772802706856e-42	1.24069	0.012	0.004	1.29496431631552e-35	up	Oligo
AMDHD2	8.01431448081704e-42	0.342732	0.026	0.011	1.3241402657181e-35	up	Oligo
AluSz-dup9579:AluSz:Alu:SINE	8.01906699461202e-42	1.19224	0.01	0.003	1.32492548507709e-35	up	Oligo
PMF1-BGLAP	8.09151769249195e-42	0.690078	0.025	0.012	1.33689592703714e-35	up	Oligo
PRKCD	8.20244455294351e-42	-1.92987	0.005	0.011	1.35522347368198e-35	down	Oligo
AluSp-dup2982:AluSp:Alu:SINE	8.35764507036625e-42	1.26763	0.01	0.003	1.38086599805155e-35	up	Oligo
HAL1-dup6159:HAL1:L1:LINE	8.74342942464795e-42	-1.60563	0.005	0.011	1.44460602205624e-35	down	Oligo
RALBP1	8.82466356130701e-42	-0.179699	0.126	0.082	1.45802768045991e-35	down	Oligo
LPIN1	8.87796155490987e-42	-0.692563	0.152	0.155	1.46683367622916e-35	down	Oligo
LOC105377161	9.16526053177426e-42	0.538221	0.015	0.005	1.51430175905475e-35	up	Oligo
L1P2-dup379:L1P2:L1:LINE	9.26797920193747e-42	1.27831	0.012	0.004	1.53127313290459e-35	up	Oligo
RFT1	9.53428455458262e-42	0.290682	0.049	0.03	1.57527260924879e-35	up	Oligo
LOC124907747	9.55651227297569e-42	1.24019	0.012	0.004	1.57894511511436e-35	up	Oligo
AluY-dup30423:AluY:Alu:SINE	9.88182285069871e-42	-1.71543	0.012	0.016	1.63269354685586e-35	down	Oligo
C1QTNF6	1.0479496358309e-41	0.429605	0.025	0.012	1.7314422993629e-35	up	Oligo
AluSx-dup262955:AluSx:Alu:SINE	1.06635350305494e-41	0.728174	0.017	0.006	1.76184951846393e-35	up	Oligo
AluJb-dup111808:AluJb:Alu:SINE	1.13972507847364e-41	-1.20313	0.009	0.018	1.88307542943064e-35	down	Oligo
MCMDC2	1.15508737110155e-41	0.449885	0.039	0.022	1.90845730119404e-35	up	Oligo
H2AC20	1.1626777408128e-41	-1.75607	0.005	0.011	1.92099825424798e-35	down	Oligo
AluSx-dup223211:AluSx:Alu:SINE	1.17763063475068e-41	1.30479	0.014	0.006	1.94570370971713e-35	up	Oligo
AluY-dup59996:AluY:Alu:SINE	1.22066540228533e-41	1.0942	0.01	0.003	2.01680657029846e-35	up	Oligo
ZNHIT3	1.25379470163696e-41	0.147457	0.048	0.026	2.07154342814391e-35	up	Oligo
FBRS	1.34027475559901e-41	0.116088	0.05	0.027	2.21442741642104e-35	up	Oligo
L1P2-dup1171:L1P2:L1:LINE	1.35772651275506e-41	-0.899745	0.006	0.016	2.24326154117765e-35	down	Oligo
AluY-dup52867:AluY:Alu:SINE	1.36231577045221e-41	1.09287	0.01	0.003	2.25084399994079e-35	up	Oligo
CCDC93	1.38770648683446e-41	-0.699709	0.116	0.124	2.29279502397115e-35	down	Oligo
ZFP64	1.40725570000099e-41	0.251528	0.056	0.035	2.32509460539993e-35	up	Oligo
C6orf120	1.42118153656096e-41	0.250958	0.039	0.021	2.34810313715521e-35	up	Oligo
PRKX	1.47444456443661e-41	-0.701377	0.091	0.103	2.43610532380889e-35	down	Oligo
LOC107986343	1.48025467211156e-41	0.865575	0.013	0.004	2.44570489410149e-35	up	Oligo
SDHC	1.56354179801039e-41	-0.239987	0.112	0.07	2.58331346596693e-35	down	Oligo
AluSz-dup9231:AluSz:Alu:SINE	1.58535554816269e-41	0.841	0.018	0.008	2.61935455842982e-35	up	Oligo
AluSx-dup54164:AluSx:Alu:SINE	1.75304686996223e-41	1.07022	0.013	0.004	2.89641734644213e-35	up	Oligo
SPATA2L	1.76100103082376e-41	-1.56379	0.006	0.013	2.9095593621466e-35	down	Oligo
AluYg6-dup156:AluYg6:Alu:SINE	1.76148178619395e-41	1.10926	0.012	0.004	2.91035367530359e-35	up	Oligo
SLC11A1	1.78434182502512e-41	-1.77094	0.006	0.013	2.94812346580117e-35	down	Oligo
TSHR	1.83312213334304e-41	0.245943	0.043	0.024	3.02871921802991e-35	up	Oligo
PCSK1N	1.93818942883466e-41	-0.864236	0.122	0.128	3.20231339991978e-35	down	Oligo
LNX2	1.9434318515266e-41	-1.23368	0.023	0.028	3.21097503029743e-35	down	Oligo
AluSg-dup24894:AluSg:Alu:SINE	2.03831012257868e-41	1.26263	0.011	0.003	3.36773471241683e-35	up	Oligo
AluSx-dup269877:AluSx:Alu:SINE	2.07072435789697e-41	1.12274	0.013	0.005	3.42129012788017e-35	up	Oligo
EGLN1	2.17918875284128e-41	-0.114435	0.166	0.117	3.60049706203067e-35	down	Oligo
SPACDR	2.18957151630132e-41	1.074	0.021	0.011	3.61765166109185e-35	up	Oligo
TMEM54	2.31534097917146e-41	-1.34472	0.009	0.018	3.82545035726569e-35	down	Oligo
MKRN3	2.41915294174161e-41	1.20874	0.013	0.004	3.99697045425138e-35	up	Oligo
AluSx-dup99404:AluSx:Alu:SINE	2.55135250314027e-41	1.36008	0.012	0.004	4.21539308138591e-35	up	Oligo
ZNF485	2.62425186142996e-41	1.31897	0.013	0.005	4.33583878623995e-35	up	Oligo
ARL6	2.7222385764257e-41	0.214266	0.06	0.038	4.49773429850349e-35	up	Oligo
EXOC2	2.83809486358174e-41	-0.177978	0.211	0.152	4.68915425741215e-35	down	Oligo
CFDP1	2.88048023390098e-41	-0.208063	0.205	0.145	4.75918417157564e-35	down	Oligo
AluY-dup67362:AluY:Alu:SINE	3.17240128590909e-41	0.606837	0.021	0.011	5.24150168020343e-35	up	Oligo
FAP	3.41475010659566e-41	0.349011	0.022	0.009	5.64191500636937e-35	up	Oligo
CACYBP	3.53265873504973e-41	-0.267278	0.125	0.077	5.83672588256513e-35	down	Oligo
AluSx-dup106255:AluSx:Alu:SINE	3.684211439008e-41	1.08004	0.011	0.003	6.08712413954636e-35	up	Oligo
POLE2	3.76134148508367e-41	0.374833	0.038	0.022	6.21455986714345e-35	up	Oligo
L1PB4-dup1092:L1PB4:L1:LINE	3.78439223678949e-41	-1.50824	0.005	0.011	6.25264475707609e-35	down	Oligo
TMEM69	3.93305871439794e-41	0.370458	0.031	0.016	6.49827433604385e-35	up	Oligo
AluYk3-dup5946:AluYk3:Alu:SINE	3.97428154924866e-41	1.2046	0.011	0.003	6.56638348701806e-35	up	Oligo
INMT-MINDY4	4.26194850449303e-41	-1.69914	0.003	0.01	7.04167229614496e-35	down	Oligo
SLC44A2	4.27400938081973e-41	-0.952914	0.067	0.073	7.0615995051686e-35	down	Oligo
AluYe5-dup5183:AluYe5:Alu:SINE	4.3247119211055e-41	0.69686	0.012	0.003	7.145371205577e-35	up	Oligo
MPP3	4.36630701113782e-41	0.432636	0.027	0.013	7.21409540363512e-35	up	Oligo
ADAL	4.50392837441515e-41	0.22659	0.053	0.032	7.44147603484782e-35	up	Oligo
ZNF614	4.71678671132786e-41	0.553572	0.032	0.018	7.7931646234034e-35	up	Oligo
NAT10	4.82933978172294e-41	0.176474	0.07	0.045	7.97912694481849e-35	up	Oligo
TOLLIP	4.88567807386364e-41	-0.140514	0.085	0.049	8.07221014152091e-35	down	Oligo
LOC101928437	4.9376249367277e-41	0.694736	0.021	0.01	8.15803773533531e-35	up	Oligo
ATP5MC3	5.20361777941775e-41	-1.1439	0.076	0.074	8.59751616389181e-35	down	Oligo
AluSx1-dup28864:AluSx1:Alu:SINE	5.2074686674418e-41	0.738559	0.019	0.008	8.60387867425202e-35	up	Oligo
AluSx-dup71146:AluSx:Alu:SINE	5.51838882891938e-41	1.1076	0.014	0.005	9.11758687252835e-35	up	Oligo
MSTB1-dup1101:MSTB1:ERVL-MaLR:LTR	5.83863518790161e-41	0.924181	0.014	0.005	9.64670399151962e-35	up	Oligo
AluJb-dup83573:AluJb:Alu:SINE	5.86112914537162e-41	0.998646	0.014	0.005	9.68386893543676e-35	up	Oligo
ME2	6.26340647050964e-41	-0.630038	0.108	0.122	1.0348519175299e-34	down	Oligo
AluSg-dup30714:AluSg:Alu:SINE	6.36242741014979e-41	0.992616	0.01	0.003	1.05121234531703e-34	up	Oligo
TUFM	6.37016840787348e-41	-0.248451	0.123	0.075	1.05249132766883e-34	down	Oligo
BET1	6.75755185486289e-41	0.131898	0.073	0.047	1.11649555680897e-34	up	Oligo
LOC105371574	6.87171855681032e-41	-1.40091	0.015	0.02	1.13535839622146e-34	down	Oligo
L1PA3-dup6954:L1PA3:L1:LINE	6.94943113213766e-41	1.307	0.012	0.004	1.14819821557093e-34	up	Oligo
TGFB3	6.95365757609924e-41	0.61367	0.025	0.012	1.14889651667251e-34	up	Oligo
KBTBD7	6.97982101372536e-41	0.23284	0.043	0.024	1.15321928954763e-34	up	Oligo
AluJo-dup11359:AluJo:Alu:SINE	6.99277203301774e-41	1.03148	0.013	0.005	1.15535908156205e-34	up	Oligo
KCNAB2	7.01404574704378e-41	-1.22456	0.031	0.038	1.15887396501349e-34	down	Oligo
UBR2	7.19123858333333e-41	-0.121559	0.3	0.232	1.18815010209164e-34	down	Oligo
L1PA7-dup4087:L1PA7:L1:LINE	7.45264877957291e-41	1.29419	0.01	0.003	1.23134079139372e-34	up	Oligo
DISP3	7.93748957709731e-41	-1.30468	0.009	0.019	1.31144710915821e-34	down	Oligo
AluY-dup69931:AluY:Alu:SINE	8.12402585801265e-41	-0.814938	0.021	0.034	1.34226698790998e-34	down	Oligo
CYP4X1	8.16426360889105e-41	-1.72446	0.004	0.01	1.34891514556184e-34	down	Oligo
L1MC1-dup6177:L1MC1:L1:LINE	8.33198759307091e-41	0.690239	0.026	0.014	1.3766268209036e-34	up	Oligo
TMEM79	8.4074608645736e-41	0.635032	0.021	0.009	1.38909665822049e-34	up	Oligo
SRRM2-AS1	8.46738377601489e-41	1.11472	0.011	0.003	1.39899723550235e-34	up	Oligo
L1M4-dup10378:L1M4:L1:LINE	9.1325718952344e-41	1.14649	0.014	0.005	1.50890088041723e-34	up	Oligo
AluSg-dup2470:AluSg:Alu:SINE	9.16819713332561e-41	-1.56065	0.004	0.01	1.51478694994261e-34	down	Oligo
TRIP6	9.4012712943845e-41	-1.37824	0.015	0.023	1.55329590567367e-34	down	Oligo
L1ME3Cz-dup12760:L1ME3Cz:L1:LINE	9.79518935661884e-41	1.28545	0.01	0.003	1.61837979636034e-34	up	Oligo
LOC105373042	1.00542594638908e-40	0.73569	0.021	0.009	1.66118385171702e-34	up	Oligo
AluYk3-dup2530:AluYk3:Alu:SINE	1.03865070177182e-40	1.12149	0.012	0.004	1.71607842383074e-34	up	Oligo
AluJb-dup258240:AluJb:Alu:SINE	1.10508268261788e-40	0.823389	0.014	0.005	1.82583860479224e-34	up	Oligo
MKLN1-AS	1.10723824038428e-40	-0.848248	0.02	0.032	1.82940005828947e-34	down	Oligo
PXDNL	1.12018296090443e-40	0.165025	0.041	0.023	1.85078757148255e-34	up	Oligo
SCN11A	1.18348388336305e-40	0.406924	0.03	0.016	1.95537455828622e-34	up	Oligo
LOC105379271-1	1.18522192162803e-40	0.995598	0.015	0.006	1.95824617813035e-34	up	Oligo
MTERF3	1.2100844587243e-40	0.281189	0.039	0.022	1.99932453430901e-34	up	Oligo
NAPRT	1.24670228478266e-40	-1.5407	0.007	0.013	2.05982520226132e-34	down	Oligo
AluSz6-dup29988:AluSz6:Alu:SINE	1.34476072790481e-40	0.918204	0.014	0.005	2.22183922509816e-34	up	Oligo
MROH8	1.36205909588618e-40	0.328099	0.036	0.019	2.25041991734596e-34	up	Oligo
AMMECR1	1.36399253775998e-40	-0.879301	0.043	0.055	2.25361438674525e-34	down	Oligo
LOC124903030	1.37377434502014e-40	-1.51245	0.005	0.013	2.26977607455483e-34	down	Oligo
SVA-D-dup468:SVA-D:SVA:Retroposon	1.40463201666156e-40	0.22376	0.054	0.031	2.32075970593655e-34	up	Oligo
AluSx-dup271290:AluSx:Alu:SINE	1.45760038715535e-40	0.520321	0.022	0.011	2.40827505406543e-34	up	Oligo
GID4	1.53167322801381e-40	0.307444	0.037	0.02	2.53065960911575e-34	up	Oligo
L1MB2-dup5688:L1MB2:L1:LINE	1.5675371145386e-40	1.3511	0.01	0.003	2.58991460384585e-34	up	Oligo
AluSx-dup49723:AluSx:Alu:SINE	1.62070825416022e-40	1.05502	0.01	0.003	2.67776497098034e-34	up	Oligo
AluY-dup39394:AluY:Alu:SINE	1.65442638688172e-40	-1.32859	0.007	0.015	2.73347471050733e-34	down	Oligo
WDR25	1.66583625586959e-40	0.22946	0.067	0.044	2.75232631283659e-34	up	Oligo
DHODH	1.70814268840157e-40	0.439107	0.025	0.012	2.82222580448816e-34	up	Oligo
FOXP2	1.74615130045476e-40	-1.18407	0.03	0.036	2.88502435548606e-34	down	Oligo
ITGAM	1.78561257735351e-40	-1.83425	0.005	0.011	2.95022302694243e-34	down	Oligo
EXOSC6	1.85330161705349e-40	-0.122354	0.071	0.041	3.0620601444265e-34	down	Oligo
L1M3de-dup152:L1M3de:L1:LINE	1.96259230045468e-40	1.08823	0.014	0.005	3.24263228806492e-34	up	Oligo
PLAC8L1	1.97895337938054e-40	0.459776	0.024	0.011	3.26966437352673e-34	up	Oligo
LEMD2	2.01121712720786e-40	0.119952	0.084	0.054	3.32297115069824e-34	up	Oligo
CNPPD1	2.0188383316075e-40	0.152115	0.039	0.019	3.33556304941021e-34	up	Oligo
BLNK	2.02771683880226e-40	-1.32814	0.01	0.017	3.35023228768903e-34	down	Oligo
CPEB4	2.056819719096e-40	-0.130967	0.381	0.295	3.39831661946508e-34	down	Oligo
NIF3L1	2.20173907082303e-40	0.358041	0.024	0.01	3.63775512585616e-34	up	Oligo
AluSx-dup81387:AluSx:Alu:SINE	2.25712996813495e-40	0.672925	0.021	0.01	3.72927301882197e-34	up	Oligo
AluSp-dup29726:AluSp:Alu:SINE	2.32578167435006e-40	0.895684	0.01	0.003	3.84270067221298e-34	up	Oligo
NUAK2	2.38007445677759e-40	0.718342	0.014	0.005	3.93240423890262e-34	up	Oligo
LOC105377524	2.73480548282166e-40	-1.68667	0.005	0.012	4.51849758002211e-34	down	Oligo
MSTA-dup5207:MSTA:ERVL-MaLR:LTR	2.74765697758328e-40	1.34012	0.015	0.007	4.53973106384566e-34	up	Oligo
LOC652276	2.80502034995445e-40	0.281728	0.059	0.039	4.63450791758139e-34	up	Oligo
LOC101929540	2.81396117635547e-40	0.902701	0.014	0.005	4.64928012083686e-34	up	Oligo
Tigger16a-dup774:Tigger16a:TcMar-Tigger:DNA	2.84106316523413e-40	-1.23836	0.008	0.015	4.69405854179996e-34	down	Oligo
POLR1C	2.86435575237238e-40	-0.34334	0.365	0.278	4.73254299682894e-34	down	Oligo
LOC105378305	2.89341676055833e-40	-1.33237	0.011	0.018	4.78055814671292e-34	down	Oligo
LOC105379362	2.94611145005423e-40	-0.818401	0.025	0.038	4.86762131389715e-34	down	Oligo
L1ME3Cz-dup3489:L1ME3Cz:L1:LINE	3.08676619454212e-40	1.39504	0.011	0.004	5.10001375518018e-34	up	Oligo
L1MC2-dup2746:L1MC2:L1:LINE	3.24829702530695e-40	-1.31109	0.006	0.013	5.36689806285562e-34	down	Oligo
RPL37A-DT	3.3281064325508e-40	0.564957	0.014	0.005	5.49876068188265e-34	up	Oligo
AluSz6-dup26217:AluSz6:Alu:SINE	3.35568723768666e-40	1.01547	0.018	0.009	5.54433021216342e-34	up	Oligo
INAFM2	3.377110537711e-40	-1.88915	0.005	0.011	5.57972619550632e-34	down	Oligo
LONP1	3.54756652818578e-40	-0.120633	0.069	0.04	5.86135682163259e-34	down	Oligo
SMC5-DT	4.0016758189437e-40	-0.990995	0.014	0.025	6.61164481989934e-34	down	Oligo
LOC105376481	4.01330844983006e-40	-1.52706	0.006	0.013	6.63086447366977e-34	down	Oligo
HERVIP10FH-int-dup669:HERVIP10FH-int:ERV1:LTR	4.0972170870337e-40	1.37744	0.011	0.004	6.76949991832174e-34	up	Oligo
L1PB1-dup12830:L1PB1:L1:LINE	4.14262550535047e-40	1.15871	0.011	0.004	6.84452456982464e-34	up	Oligo
HHIPL1	4.23530353954735e-40	-0.622726	0.032	0.047	6.99764897880739e-34	down	Oligo
PITPNA-AS1	4.36029201462847e-40	0.705028	0.016	0.006	7.20415731211744e-34	up	Oligo
LOC105378271	4.69860109239954e-40	0.782352	0.01	0.002	7.76311799828327e-34	up	Oligo
ZSCAN21	4.92723212972417e-40	0.431951	0.03	0.016	8.14086654214073e-34	up	Oligo
DNAJB11	5.03983532581967e-40	0.124756	0.061	0.035	8.32691168219044e-34	up	Oligo
L1MD1-dup405:L1MD1:L1:LINE	5.19398949517453e-40	-1.27177	0.009	0.017	8.58160812972777e-34	down	Oligo
ZNF76	5.48913164304263e-40	0.240788	0.077	0.052	9.06924759413625e-34	up	Oligo
DNAAF10	5.91702178064804e-40	0.308473	0.047	0.028	9.77621580940053e-34	up	Oligo
SLC25A6	5.94945673815549e-40	-1.51741	0.009	0.015	9.82980546245853e-34	down	Oligo
ZNF446	5.96686922356919e-40	0.493138	0.038	0.023	9.85857470169626e-34	up	Oligo
LOC124905213	6.26756578309679e-40	-1.75869	0.007	0.014	1.03553912705824e-33	down	Oligo
AluSx-dup203467:AluSx:Alu:SINE	6.32244530380566e-40	-1.15429	0.01	0.018	1.04460642574085e-33	down	Oligo
ZNF841	6.47800444322618e-40	0.160711	0.102	0.072	1.07030820231827e-33	up	Oligo
AluY-dup42596:AluY:Alu:SINE	6.77186818010938e-40	1.04973	0.011	0.003	1.11886092726721e-33	up	Oligo
LRRC66	6.842664234622e-40	0.687778	0.025	0.013	1.13055798590629e-33	up	Oligo
L1MC-dup2726:L1MC:L1:LINE	7.06266067436556e-40	1.34059	0.01	0.003	1.16690621567396e-33	up	Oligo
PGPEP1	7.09192531579081e-40	-1.14458	0.023	0.031	1.17174137533306e-33	down	Oligo
ZNF324B	7.6798503136181e-40	0.455727	0.031	0.017	1.26887946053158e-33	up	Oligo
AluSg7-dup1043:AluSg7:Alu:SINE	7.75716093531674e-40	-1.07868	0.009	0.018	1.28165286833881e-33	down	Oligo
SEPTIN2	8.09431185071597e-40	-0.236539	0.286	0.215	1.33735758316781e-33	down	Oligo
PTOV1-AS1	8.17666654646167e-40	0.853499	0.02	0.01	1.35096438247284e-33	up	Oligo
CEP126	8.7768649594353e-40	-0.576188	0.093	0.111	1.45013030464132e-33	down	Oligo
ZFHX3-AS1	8.78440787494059e-40	0.268818	0.058	0.038	1.45137655947265e-33	up	Oligo
COL11A2	8.86867566885348e-40	1.11835	0.016	0.008	1.46529944449174e-33	up	Oligo
CLIC5	9.06661429456259e-40	-1.24084	0.046	0.047	1.49800324031479e-33	down	Oligo
ATXN10	9.1191665101015e-40	-0.131659	0.329	0.26	1.50668601721534e-33	down	Oligo
ARL4A	9.67909800855157e-40	-1.20731	0.03	0.036	1.59919896325911e-33	down	Oligo
L1M1-dup8199:L1M1:L1:LINE	9.82275680847119e-40	-1.3686	0.004	0.011	1.62293454313355e-33	down	Oligo
AluJb-dup70808:AluJb:Alu:SINE	9.94552116337488e-40	1.70637	0.012	0.005	1.64321790310301e-33	up	Oligo
L1MA4-dup5308:L1MA4:L1:LINE	1.00101084430499e-39	0.945058	0.016	0.006	1.65388913616675e-33	up	Oligo
AluSx-dup185227:AluSx:Alu:SINE	1.01428221692706e-39	-1.59621	0.004	0.01	1.67581635016901e-33	down	Oligo
KDM4D	1.0850712099802e-39	1.22931	0.013	0.005	1.79277526948228e-33	up	Oligo
HCK	1.1028513545446e-39	-1.84283	0.007	0.013	1.82215196215432e-33	down	Oligo
CCDC28B	1.10481904536713e-39	-1.37116	0.01	0.017	1.82540301831744e-33	down	Oligo
AluSz-dup23545:AluSz:Alu:SINE	1.13339865247877e-39	1.03867	0.013	0.004	1.87262278819982e-33	up	Oligo
SMG6	1.14159284790857e-39	-0.125072	0.198	0.144	1.88616139357865e-33	down	Oligo
AluSx-dup259572:AluSx:Alu:SINE	1.17013137653518e-39	1.15009	0.01	0.003	1.93331329280758e-33	up	Oligo
SYCP2	1.21213060688341e-39	-0.876305	0.034	0.046	2.0027052191743e-33	down	Oligo
SNX10	1.28659215740428e-39	-1.14327	0.052	0.056	2.12573200771434e-33	down	Oligo
C3orf38	1.30567455482031e-39	0.260016	0.043	0.024	2.15726030729066e-33	up	Oligo
BCOR	1.31975107793934e-39	0.145698	0.065	0.041	2.18051780624186e-33	up	Oligo
MAP3K10	1.35022194091466e-39	0.277887	0.055	0.035	2.23086234499608e-33	up	Oligo
LOC101927610	1.35942040107072e-39	0.878381	0.015	0.006	2.24606021563666e-33	up	Oligo
PTPN7	1.43446908846949e-39	-1.88739	0.009	0.013	2.37005708288197e-33	down	Oligo
FURIN	1.44440583422095e-39	-1.40874	0.018	0.023	2.3864747630107e-33	down	Oligo
AluY-dup67360:AluY:Alu:SINE	1.45169018551629e-39	1.01909	0.012	0.004	2.39851010662354e-33	up	Oligo
SENP3	1.48622069722109e-39	0.6681	0.031	0.018	2.45556207414193e-33	up	Oligo
HMGA1	1.5201129235112e-39	-1.29862	0.021	0.028	2.51155945437074e-33	down	Oligo
CCT6P3	1.55205977890002e-39	0.161401	0.062	0.039	2.56434265583441e-33	up	Oligo
L1PA8A-dup926:L1PA8A:L1:LINE	1.59935230270944e-39	-1.53075	0.006	0.012	2.64248026223029e-33	down	Oligo
RPS15	1.62767492624018e-39	-0.925734	0.262	0.215	2.68927543895763e-33	down	Oligo
ZNF341	1.68004389310754e-39	0.398315	0.033	0.018	2.77580044102625e-33	up	Oligo
AluSc8-dup1607:AluSc8:Alu:SINE	1.72581210407582e-39	1.03693	0.011	0.003	2.85141954878405e-33	up	Oligo
FCHSD1	1.73129787267352e-39	0.42172	0.019	0.006	2.86048323989077e-33	up	Oligo
AluSq2-dup18149:AluSq2:Alu:SINE	1.7853255631729e-39	1.04186	0.012	0.004	2.94974881665996e-33	up	Oligo
HSD17B1	1.80355227687281e-39	0.898346	0.017	0.007	2.97986333934251e-33	up	Oligo
ZSCAN29	1.82175263377432e-39	0.431695	0.031	0.016	3.00993431482197e-33	up	Oligo
SCAND2P	1.83155817126133e-39	0.385076	0.039	0.022	3.02613521016323e-33	up	Oligo
GALNT12	1.88275488202424e-39	0.663217	0.019	0.009	3.11072338842321e-33	up	Oligo
Tigger3c-dup10:Tigger3c:TcMar-Tigger:DNA	2.09191017144761e-39	0.304675	0.054	0.034	3.45629373155901e-33	up	Oligo
AluSp-dup2644:AluSp:Alu:SINE	2.11294918489761e-39	1.28975	0.011	0.003	3.49105478932235e-33	up	Oligo
LINC01530	2.15568508278933e-39	1.1507	0.01	0.003	3.5616638518011e-33	up	Oligo
NEK4	2.22854857951259e-39	0.129431	0.073	0.048	3.68205030549372e-33	up	Oligo
MDM1	2.22904137789884e-39	0.182246	0.045	0.024	3.68286451635065e-33	up	Oligo
HSD17B7P2	2.34625884328711e-39	0.239012	0.064	0.042	3.87653343979698e-33	up	Oligo
AluSp-dup34198:AluSp:Alu:SINE	2.39780273903842e-39	1.01955	0.014	0.006	3.96169524369133e-33	up	Oligo
AluSx-dup50731:AluSx:Alu:SINE	2.45074550437059e-39	-1.35028	0.007	0.015	4.04916828648568e-33	down	Oligo
C17orf75	2.47232289436613e-39	0.16663	0.044	0.025	4.08481886020672e-33	up	Oligo
LOC124900783	2.83320940185932e-39	0.473614	0.023	0.011	4.6810824047306e-33	up	Oligo
AluJb-dup259136:AluJb:Alu:SINE	2.8579067527865e-39	0.890801	0.014	0.005	4.72188783718216e-33	up	Oligo
MYH9-DT	3.08342124700259e-39	0.830883	0.014	0.005	5.09448716930137e-33	up	Oligo
POMK	3.08974861108386e-39	0.502293	0.031	0.016	5.10494136045636e-33	up	Oligo
CDKN2B-AS1	3.09707020959259e-39	-1.17228	0.012	0.021	5.11703824462285e-33	down	Oligo
AluSg-dup7237:AluSg:Alu:SINE	3.14581149057328e-39	1.11357	0.01	0.003	5.19756951514349e-33	up	Oligo
LOC107987083	3.16285629857218e-39	0.442132	0.066	0.049	5.22573127077063e-33	up	Oligo
TAS2R4	3.22422491711773e-39	0.593769	0.029	0.016	5.32712566833535e-33	up	Oligo
AluJb-dup186132:AluJb:Alu:SINE	3.49975940526651e-39	-1.31281	0.005	0.014	5.78236898481002e-33	down	Oligo
AluY-dup93970:AluY:Alu:SINE	3.50094172406463e-39	0.80354	0.013	0.004	5.78432243439234e-33	up	Oligo
AluY-dup25335:AluY:Alu:SINE	3.54453197984425e-39	0.95023	0.016	0.006	5.85634308320629e-33	up	Oligo
ERO1A	3.56325597387536e-39	-1.01596	0.065	0.067	5.88727922190038e-33	down	Oligo
PRDM15	3.61221646772495e-39	0.252984	0.041	0.023	5.96817268008804e-33	up	Oligo
SLC35G2	3.73665667650105e-39	-1.33448	0.02	0.027	6.17377515739188e-33	down	Oligo
SLC41A3	3.79662396102632e-39	-1.03499	0.039	0.048	6.27285424426295e-33	down	Oligo
IDI2-AS1	3.91928673711369e-39	0.394497	0.057	0.04	6.47552001350725e-33	up	Oligo
AluSp-dup30953:AluSp:Alu:SINE	3.92340758707867e-39	1.01608	0.012	0.004	6.48232856011553e-33	up	Oligo
KXD1	3.9420300570483e-39	0.786351	0.016	0.006	6.51309695882628e-33	up	Oligo
UBQLN2	3.94734588049774e-39	-0.12259	0.08	0.048	6.5218798633301e-33	down	Oligo
L1MA4-dup2056:L1MA4:L1:LINE	3.9899863432452e-39	1.32124	0.01	0.003	6.59233124605024e-33	up	Oligo
GPN3	4.04946967699567e-39	0.200211	0.042	0.021	6.6906107402561e-33	up	Oligo
IQCN	4.20054799088788e-39	0.950216	0.013	0.005	6.94022520095678e-33	up	Oligo
FANCF	4.33919451217691e-39	0.361364	0.022	0.009	7.16929961771443e-33	up	Oligo
AluSx3-dup18865:AluSx3:Alu:SINE	4.55455290948423e-39	0.733546	0.011	0.003	7.52511885355512e-33	up	Oligo
SOD1	4.57526338486489e-39	-0.528553	0.24	0.155	7.55933709447808e-33	down	Oligo
PEG3	4.76422814214504e-39	0.475489	0.033	0.02	7.87154825678673e-33	up	Oligo
RFX3	4.86971075799733e-39	-0.540066	0.311	0.3	8.04582863886759e-33	down	Oligo
SLC35E2A	5.25612000624744e-39	0.269185	0.054	0.034	8.68426134060214e-33	up	Oligo
AluY-dup27591:AluY:Alu:SINE	5.37394861886517e-39	1.417	0.01	0.003	8.8789400131128e-33	up	Oligo
SUMO3	5.59017429635912e-39	-1.25782	0.041	0.044	9.23619218575617e-33	down	Oligo
ZNF14	5.70225822001603e-39	0.374093	0.052	0.033	9.42137937401667e-33	up	Oligo
SUPT5H	5.77548512584358e-39	-0.129472	0.096	0.059	9.54236625913615e-33	down	Oligo
AGK-DT	5.78704841923326e-39	0.605451	0.027	0.014	9.56147135217715e-33	up	Oligo
L1MA3-dup4029:L1MA3:L1:LINE	5.81769133522615e-39	1.04661	0.013	0.005	9.61210016019602e-33	up	Oligo
NABP1	5.83628626387557e-39	-1.75019	0.007	0.012	9.64282305461424e-33	down	Oligo
MS4A6A	6.00785027413363e-39	-1.57965	0.008	0.015	9.92628437207879e-33	down	Oligo
LOC124901684	6.13919464634013e-39	1.02895	0.015	0.006	1.01432940393814e-32	up	Oligo
AluSx-dup282356:AluSx:Alu:SINE	6.83717622186009e-39	0.937685	0.014	0.005	1.12965124601055e-32	up	Oligo
PLXNA3	6.98942779220555e-39	-1.2486	0.015	0.025	1.15480653974101e-32	down	Oligo
AluSz6-dup3906:AluSz6:Alu:SINE	7.15374563468762e-39	0.532281	0.027	0.013	1.18195544587979e-32	up	Oligo
PANK2	7.34315611179238e-39	-0.833446	0.073	0.083	1.21325020478695e-32	down	Oligo
SAP25	7.82751955715346e-39	0.40677	0.023	0.01	1.29327765352005e-32	up	Oligo
ABCA11P	7.88178706234715e-39	0.157161	0.106	0.077	1.30224383383642e-32	up	Oligo
LOC105373454	8.05672551644145e-39	-1.32174	0.009	0.016	1.33114749760494e-32	down	Oligo
LOC730100	8.43729774218259e-39	-1.18194	0.017	0.025	1.39402636382912e-32	down	Oligo
L1MA9-dup2395:L1MA9:L1:LINE	8.61188472794239e-39	-1.19992	0.007	0.015	1.42287195733162e-32	down	Oligo
FLNB	8.96813907502376e-39	-0.388852	0.144	0.093	1.48173297743967e-32	down	Oligo
TBC1D3G	9.1534617026739e-39	0.212618	0.065	0.044	1.51235233409302e-32	up	Oligo
ZNF34	9.29893505078289e-39	0.365768	0.028	0.014	1.53638771706695e-32	up	Oligo
AluYa8-dup415:AluYa8:Alu:SINE	9.79403466069725e-39	0.993573	0.017	0.007	1.61818901530626e-32	up	Oligo
RANBP6	9.98318779276607e-39	-0.154562	0.055	0.029	1.64944125517762e-32	down	Oligo
ZNF736	1.01516305941831e-38	0.148135	0.095	0.067	1.67727169486906e-32	up	Oligo
AluSp-dup2065:AluSp:Alu:SINE	1.02085001031831e-38	0.600873	0.017	0.007	1.6866677831981e-32	up	Oligo
FAU	1.02437450549174e-38	-0.94905	0.229	0.189	1.69249102108907e-32	down	Oligo
DARS1	1.02827744947545e-38	-0.136533	0.146	0.102	1.69893953929487e-32	down	Oligo
GULP1	1.03904675469708e-38	-1.24375	0.023	0.031	1.71673278999885e-32	down	Oligo
SSH1	1.05722282508414e-38	-0.923528	0.085	0.086	1.74676363883769e-32	down	Oligo
G3BP1	1.10974921022412e-38	-0.161711	0.154	0.106	1.83354873036728e-32	down	Oligo
AluJb-dup181831:AluJb:Alu:SINE	1.12178683258043e-38	0.886015	0.01	0.003	1.85343751873921e-32	up	Oligo
LOC124900718	1.12437392861626e-38	1.4504	0.01	0.003	1.85771196796443e-32	up	Oligo
METTL23	1.13674745960164e-38	0.146035	0.048	0.027	1.87815575095556e-32	up	Oligo
YWHAG	1.15618548874763e-38	-0.448634	0.229	0.15	1.91027163203312e-32	down	Oligo
LOC105376535	1.1637472489373e-38	0.737079	0.018	0.009	1.92276531589193e-32	up	Oligo
L1M8-dup1376:L1M8:L1:LINE	1.18028817456796e-38	0.795648	0.017	0.007	1.9500945474965e-32	up	Oligo
C4orf36	1.26266647204746e-38	0.988167	0.013	0.005	2.08620153577978e-32	up	Oligo
L1MEf-dup3501:L1MEf:L1:LINE	1.30835718729645e-38	1.10961	0.01	0.003	2.16169260363775e-32	up	Oligo
AluSx-dup238091:AluSx:Alu:SINE	1.33231156065855e-38	0.847673	0.019	0.009	2.20127047443971e-32	up	Oligo
DYRK3	1.34999940014713e-38	-1.97009	0.005	0.01	2.23049465891169e-32	down	Oligo
LOC105378662	1.36965647398277e-38	0.860029	0.012	0.004	2.26297244978733e-32	up	Oligo
LTV1	1.47039824633848e-38	0.13177	0.053	0.031	2.42941992016712e-32	up	Oligo
ZFP41	1.50515016284842e-38	0.553212	0.024	0.012	2.48683769691125e-32	up	Oligo
AluSz-dup41972:AluSz:Alu:SINE	1.57212836920864e-38	1.18173	0.013	0.005	2.59750036204553e-32	up	Oligo
L1PA3-dup2304:L1PA3:L1:LINE	1.63612258093829e-38	0.980109	0.013	0.005	2.70323281455528e-32	up	Oligo
HECA	1.65625333016113e-38	-1.03409	0.042	0.048	2.7364932209055e-32	down	Oligo
JADE3	1.76861863523974e-38	0.150305	0.095	0.066	2.92214531289716e-32	up	Oligo
C4orf3	1.79179083311601e-38	-1.15252	0.061	0.057	2.96043085850011e-32	down	Oligo
PIGX	1.82780737882348e-38	0.167632	0.051	0.029	3.01993807963235e-32	up	Oligo
CD81-AS1	1.83922225060521e-38	-1.20176	0.009	0.017	3.03879794767269e-32	down	Oligo
AluYi6-4d-dup24:AluYi6-4d:Alu:SINE	1.85047256142794e-38	1.39257	0.01	0.003	3.05738592496991e-32	up	Oligo
AluSx-dup213644:AluSx:Alu:SINE	1.85347731508847e-38	1.21073	0.014	0.005	3.06235043605815e-32	up	Oligo
KCNMB3	1.9002775680303e-38	0.658172	0.03	0.016	3.13967470317346e-32	up	Oligo
DIABLO	1.98692636336918e-38	0.117289	0.05	0.028	3.28283748915947e-32	up	Oligo
TYROBP	1.99022575895603e-38	-1.59036	0.008	0.014	3.28828881323658e-32	down	Oligo
L1ME1-dup8874:L1ME1:L1:LINE	1.99150628871565e-38	1.18817	0.013	0.006	3.29040452883548e-32	up	Oligo
AluSx-dup152370:AluSx:Alu:SINE	2.00594622198187e-38	1.09615	0.012	0.004	3.31426246093667e-32	up	Oligo
L1MD-dup1049:L1MD:L1:LINE	2.03090134866128e-38	1.14185	0.013	0.005	3.3554937953838e-32	up	Oligo
DGCR5	2.07598172679794e-38	-1.63506	0.005	0.012	3.42997645266837e-32	down	Oligo
FGF14-AS2	2.1687752562455e-38	0.647175	0.012	0.004	3.58329168509869e-32	up	Oligo
FSTL3	2.18830986279608e-38	-1.48409	0.009	0.015	3.61556713319907e-32	down	Oligo
AluY-dup40013:AluY:Alu:SINE	2.21645140071385e-38	0.338157	0.044	0.026	3.66206311683603e-32	up	Oligo
RMND5B	2.28218153915093e-38	0.118406	0.065	0.041	3.77066370043442e-32	up	Oligo
AluJb-dup45174:AluJb:Alu:SINE	2.31213813922886e-38	0.939564	0.011	0.004	3.82015856425856e-32	up	Oligo
TMEM126B	2.31463901915923e-38	-0.15374	0.066	0.038	3.82429056559625e-32	down	Oligo
SERPINI2	2.41922582354343e-38	-1.73534	0.005	0.012	3.99709087094911e-32	down	Oligo
L1MC5-dup4776:L1MC5:L1:LINE	2.49428825760408e-38	-1.39768	0.018	0.023	4.12111045069035e-32	down	Oligo
LOC100132154	2.51249741279853e-38	-1.7817	0.01	0.016	4.15119596287658e-32	down	Oligo
ATPSCKMT	2.54025493528024e-38	0.191439	0.094	0.067	4.19705746891379e-32	up	Oligo
CIZ1	2.58025421897405e-38	0.11229	0.064	0.04	4.26314504541909e-32	up	Oligo
AluSx-dup161845:AluSx:Alu:SINE	2.61213023317622e-38	0.957522	0.011	0.003	4.31581120172819e-32	up	Oligo
HSCB	2.66263475475248e-38	0.291795	0.064	0.043	4.39925573186239e-32	up	Oligo
POLR2A	2.69003769810869e-38	-0.122453	0.116	0.077	4.44453139553144e-32	down	Oligo
AluSx-dup271233:AluSx:Alu:SINE	2.76678549619639e-38	-1.86812	0.006	0.013	4.5713355657401e-32	down	Oligo
AluSx-dup52589:AluSx:Alu:SINE	2.81460059389353e-38	0.689811	0.017	0.007	4.65033657864218e-32	up	Oligo
AluY-dup65067:AluY:Alu:SINE	2.81678732765833e-38	-1.22413	0.008	0.016	4.65394954171632e-32	down	Oligo
AluSx3-dup13523:AluSx3:Alu:SINE	2.81715452879912e-38	-1.60972	0.007	0.013	4.65455623841795e-32	down	Oligo
SRGAP2	2.94689776595863e-38	-0.792823	0.179	0.169	4.8689204799744e-32	down	Oligo
FSD1	2.95391535803546e-38	0.147619	0.04	0.022	4.88051507893799e-32	up	Oligo
L1PA7-dup104:L1PA7:L1:LINE	3.09297446192015e-38	-1.17065	0.01	0.017	5.11027117249924e-32	down	Oligo
ZNF90	3.15924848993678e-38	0.85578	0.014	0.006	5.21977038079485e-32	up	Oligo
PTPN23	3.27120884586328e-38	0.199263	0.057	0.036	5.40475340810338e-32	up	Oligo
AluSx-dup202676:AluSx:Alu:SINE	3.27248136241077e-38	1.16549	0.01	0.004	5.40685588412096e-32	up	Oligo
WDR81	3.34061280935132e-38	0.296955	0.035	0.018	5.51942395525362e-32	up	Oligo
SCART1	3.34298283424638e-38	0.743511	0.014	0.005	5.52333975541571e-32	up	Oligo
TXNIP	3.45289407929903e-38	-0.842026	0.223	0.205	5.70493720280537e-32	down	Oligo
PTBP1	3.4749330196918e-38	-0.916779	0.056	0.061	5.74135035886216e-32	down	Oligo
LINC00339	3.77645274769665e-38	0.767549	0.016	0.007	6.23952698234661e-32	up	Oligo
KANSL2	3.83829933160324e-38	0.161669	0.046	0.027	6.34171108336217e-32	up	Oligo
CMTR2	3.85467017138689e-38	0.116465	0.053	0.031	6.36875929589868e-32	up	Oligo
EPHA3	3.90095059941822e-38	-0.186844	0.069	0.037	6.44522469842018e-32	down	Oligo
GOLGA8J	4.03559595323243e-38	0.539199	0.025	0.012	6.66768831025374e-32	up	Oligo
MVD	4.14905453730346e-38	0.118107	0.057	0.033	6.85514673856898e-32	up	Oligo
L1PA5-dup8753:L1PA5:L1:LINE	4.31893010790723e-38	0.981288	0.013	0.004	7.13581838395637e-32	up	Oligo
MR1	4.41420834423716e-38	-1.6724	0.007	0.013	7.29323889630717e-32	down	Oligo
URB2	4.4481630237454e-38	0.260347	0.034	0.018	7.3493394629296e-32	up	Oligo
LINC00899	4.4829973741799e-38	0.58326	0.017	0.006	7.40689343857014e-32	up	Oligo
OGFOD3	4.62720909092356e-38	0.179162	0.04	0.022	7.64516277699664e-32	up	Oligo
AluSx-dup274164:AluSx:Alu:SINE	4.6312163983604e-38	-1.25946	0.01	0.018	7.65178372648262e-32	down	Oligo
AluJb-dup9322:AluJb:Alu:SINE	4.86292888900184e-38	0.545669	0.019	0.008	8.03462350605774e-32	up	Oligo
MZF1-AS1	5.26312177120359e-38	0.649353	0.025	0.013	8.69582978969623e-32	up	Oligo
NAP1L2	5.45143473693479e-38	-1.26497	0.026	0.033	9.00696404962367e-32	down	Oligo
AluJb-dup10708:AluJb:Alu:SINE	5.56397040241935e-38	0.770391	0.016	0.006	9.19289761431489e-32	up	Oligo
TXNL4B	5.69479900116756e-38	0.268662	0.03	0.015	9.40905511091007e-32	up	Oligo
L1MEg-dup12054:L1MEg:L1:LINE	5.77174035490844e-38	0.749772	0.019	0.009	9.53617907744646e-32	up	Oligo
ANKS1A	5.87529192933251e-38	-0.655627	0.228	0.221	9.70726895618983e-32	down	Oligo
C9orf78	5.8981623871989e-38	-0.16257	0.075	0.043	9.74505596121539e-32	down	Oligo
DDX49	6.02469939067051e-38	0.131954	0.048	0.026	9.95412280255423e-32	up	Oligo
LOC112268090	6.06596246278683e-38	-0.748657	0.028	0.042	1.00222984343032e-31	down	Oligo
AluSz6-dup11415:AluSz6:Alu:SINE	6.08335449873412e-38	0.807	0.02	0.009	1.0051033886544e-31	up	Oligo
SVA-B-dup110:SVA-B:SVA:Retroposon	6.11817828416316e-38	1.07503	0.012	0.005	1.01085704064818e-31	up	Oligo
MYPOP	6.19044767144699e-38	0.471324	0.029	0.015	1.02279752612705e-31	up	Oligo
ITGB1-DT	6.21936683070031e-38	0.658342	0.021	0.01	1.02757560456528e-31	up	Oligo
AluY-dup25751:AluY:Alu:SINE	6.41387716850975e-38	0.906472	0.02	0.011	1.0597129721478e-31	up	Oligo
AluJb-dup37151:AluJb:Alu:SINE	6.51972245045575e-38	1.39794	0.011	0.004	1.07720093073695e-31	up	Oligo
AluSp-dup7942:AluSp:Alu:SINE	6.68042631068831e-38	0.557416	0.016	0.005	1.10375272786191e-31	up	Oligo
KDM5B	6.93227851802008e-38	-0.76167	0.087	0.096	1.14536422807646e-31	down	Oligo
LOFF-G0010875	6.97222453239637e-38	-1.49212	0.021	0.026	1.15196418446914e-31	down	Oligo
AluYm1-dup2470:AluYm1:Alu:SINE	7.1985885812379e-38	0.656086	0.02	0.009	1.18936448271043e-31	up	Oligo
L1MC4-dup3018:L1MC4:L1:LINE	7.26766705249386e-38	0.681199	0.026	0.014	1.20077775898043e-31	up	Oligo
UNC5CL	7.63497996655519e-38	1.01438	0.011	0.003	1.26146589653618e-31	up	Oligo
SVOP	7.69008756386751e-38	-1.79139	0.007	0.014	1.27057087846856e-31	down	Oligo
TRIM62	7.73376954070773e-38	0.172569	0.114	0.085	1.27778809767786e-31	up	Oligo
AluSx-dup140631:AluSx:Alu:SINE	7.91082252939729e-38	0.660519	0.017	0.007	1.30704112886983e-31	up	Oligo
INTS15	8.47622898229129e-38	0.321977	0.045	0.027	1.40045865728923e-31	up	Oligo
L1M3-dup1999:L1M3:L1:LINE	8.89470897485031e-38	1.44509	0.011	0.004	1.46960071677182e-31	up	Oligo
L1MA4A-dup1387:L1MA4A:L1:LINE	9.14254602300945e-38	1.07583	0.013	0.005	1.51054882475906e-31	up	Oligo
SCN2B	9.1536643163995e-38	-0.272522	0.032	0.012	1.51238581031773e-31	down	Oligo
LOC101927330	9.52401781415828e-38	0.902198	0.012	0.004	1.57357631888908e-31	up	Oligo
LOC105372505	9.56665757973735e-38	0.578629	0.021	0.01	1.58062134197361e-31	up	Oligo
SNHG7	9.60661633877398e-38	1.38213	0.01	0.003	1.58722340406328e-31	up	Oligo
UBE2K	9.70428693721691e-38	-0.187209	0.257	0.193	1.60336072591216e-31	down	Oligo
LOC105378404	9.79717857406499e-38	0.802541	0.028	0.017	1.61870845864631e-31	up	Oligo
ZNF287	1.00034997364888e-37	0.274352	0.033	0.018	1.65279723311217e-31	up	Oligo
ACAD9-DT	1.02708144732183e-37	0.851673	0.016	0.007	1.69696348181262e-31	up	Oligo
AluSp-dup2642:AluSp:Alu:SINE	1.03533906958999e-37	1.18076	0.01	0.003	1.71060688221891e-31	up	Oligo
EPOR	1.03606370273479e-37	-1.73268	0.005	0.01	1.71180413486878e-31	down	Oligo
AluSz6-dup23124:AluSz6:Alu:SINE	1.05164466391081e-37	1.01796	0.012	0.004	1.73754729496206e-31	up	Oligo
LINC01521	1.0597978982268e-37	0.689833	0.014	0.005	1.75101822361039e-31	up	Oligo
L1PA2-dup2710:L1PA2:L1:LINE	1.06962643362653e-37	0.671675	0.024	0.012	1.76725711654e-31	up	Oligo
L1ME3Cz-dup11763:L1ME3Cz:L1:LINE	1.07468041614872e-37	-1.74118	0.006	0.012	1.77560740248882e-31	down	Oligo
POLL	1.1184061875954e-37	0.287748	0.043	0.026	1.84785195286269e-31	up	Oligo
TXNL4A	1.13001873334174e-37	-0.191635	0.133	0.088	1.86703842158315e-31	down	Oligo
FAM3C	1.21131073811308e-37	-0.816827	0.076	0.086	2.00135061641445e-31	down	Oligo
MLC1	1.21423993793189e-37	-1.65603	0.004	0.011	2.0061902960099e-31	down	Oligo
EDEM2	1.2397052772638e-37	0.954029	0.013	0.005	2.04826461349552e-31	up	Oligo
TIGD6	1.24872284407819e-37	0.624507	0.017	0.006	2.06316360872002e-31	up	Oligo
SEC31A	1.28453605190389e-37	-0.179717	0.218	0.16	2.1223348711406e-31	down	Oligo
MER33-dup5246:MER33:hAT-Charlie:DNA	1.30838098783309e-37	0.521842	0.019	0.007	2.16173192733661e-31	up	Oligo
LOC105374678	1.31630971755003e-37	0.630675	0.015	0.005	2.1748319252208e-31	up	Oligo
DCAF5	1.34431152500968e-37	-0.620775	0.162	0.169	2.22109704353996e-31	down	Oligo
NUTM2E	1.34918759567878e-37	0.697869	0.024	0.013	2.2291533801448e-31	up	Oligo
TMEM11-DT	1.36654419365499e-37	0.612643	0.022	0.011	2.25783028109646e-31	up	Oligo
CTC-338M12.4	1.39983606309651e-37	0.330351	0.064	0.042	2.31283574033325e-31	up	Oligo
APOO	1.45592163422615e-37	-0.929577	0.076	0.076	2.4055013865795e-31	down	Oligo
KLF15	1.48440550786144e-37	0.208982	0.111	0.086	2.45256298379332e-31	up	Oligo
L1MEf-dup11373:L1MEf:L1:LINE	1.48809546356107e-37	1.02204	0.01	0.003	2.4586595987094e-31	up	Oligo
AluSq-dup134:AluSq:Alu:SINE	1.49234352645815e-37	-1.08971	0.005	0.014	2.46567832894117e-31	down	Oligo
ATP1A3	1.50236462319012e-37	-1.08479	0.067	0.071	2.48223537536256e-31	down	Oligo
L1PA13-dup765:L1PA13:L1:LINE	1.51276782809166e-37	0.557716	0.019	0.008	2.49942374816177e-31	up	Oligo
AluJb-dup205806:AluJb:Alu:SINE	1.52741702168008e-37	0.977634	0.011	0.004	2.52362742414324e-31	up	Oligo
SPOUT1	1.62178284346973e-37	0.352184	0.036	0.02	2.67954042785471e-31	up	Oligo
UCON105-dup376:UCON105:hAT:DNA	1.6490829729037e-37	1.2625	0.011	0.005	2.72464622040797e-31	up	Oligo
AIP	1.66648563111135e-37	-0.15034	0.057	0.029	2.75339922294916e-31	down	Oligo
L1P2-dup655:L1P2:L1:LINE	1.68164394949454e-37	1.06007	0.014	0.006	2.77844408458992e-31	up	Oligo
TOM1L1	1.71598722550765e-37	-0.825071	0.051	0.062	2.83518669774102e-31	down	Oligo
BCL2L11	1.79454684609004e-37	0.311356	0.036	0.02	2.96498439550004e-31	up	Oligo
SLC4A3	1.8054489475269e-37	-1.50914	0.008	0.015	2.98299705463394e-31	down	Oligo
PEX10	1.92243606445072e-37	0.118518	0.039	0.02	3.1762853919707e-31	up	Oligo
L3MBTL2	2.02310398389546e-37	0.182251	0.042	0.024	3.34261084116777e-31	up	Oligo
RNF187	2.08243134174365e-37	-0.265056	0.097	0.056	3.44063262902435e-31	down	Oligo
AluSx-dup54168:AluSx:Alu:SINE	2.144798236227e-37	0.660908	0.017	0.007	3.54367639706074e-31	up	Oligo
ATF6B	2.17028326013945e-37	0.134491	0.082	0.056	3.58578323778434e-31	up	Oligo
JRK	2.17660928108551e-37	0.301019	0.059	0.04	3.59623520978583e-31	up	Oligo
RELB	2.24268876901309e-37	-1.58705	0.008	0.014	3.70541299525005e-31	down	Oligo
ADIPOR1	2.25399035554094e-37	-0.163129	0.058	0.031	3.7240856912415e-31	down	Oligo
SKP1	2.32392963506641e-37	-0.388087	0.235	0.161	3.83964069771979e-31	down	Oligo
ZBTB2	2.36421075439948e-37	0.301843	0.034	0.018	3.90619392842315e-31	up	Oligo
CALML4	2.39210785010815e-37	0.550905	0.022	0.01	3.95228603999784e-31	up	Oligo
AluY-dup60807:AluY:Alu:SINE	2.49785202263243e-37	1.10543	0.011	0.004	4.12699857098173e-31	up	Oligo
WASH3P	2.53841386359868e-37	0.716233	0.026	0.014	4.19401561530115e-31	up	Oligo
AluJb-dup48369:AluJb:Alu:SINE	2.57610379239536e-37	0.62687	0.02	0.009	4.25628763176766e-31	up	Oligo
ABHD10	2.84859128577112e-37	0.138498	0.049	0.029	4.70649664558547e-31	up	Oligo
LOC100272217	2.90348883179355e-37	0.786528	0.012	0.004	4.7971994141771e-31	up	Oligo
AluSx-dup191603:AluSx:Alu:SINE	2.99584249153828e-37	1.03184	0.011	0.003	4.94978788552689e-31	up	Oligo
PPRC1	3.04876842802375e-37	0.154275	0.041	0.023	5.03723312338098e-31	up	Oligo
RAB15	3.16119193553734e-37	-1.17933	0.014	0.023	5.22298137854158e-31	down	Oligo
AluSp-dup33577:AluSp:Alu:SINE	3.2438301688971e-37	0.712654	0.013	0.004	5.35951783782499e-31	up	Oligo
AluJb-dup45179:AluJb:Alu:SINE	3.28893792039016e-37	0.569501	0.018	0.007	5.43404572188912e-31	up	Oligo
AluSx-dup252121:AluSx:Alu:SINE	3.4108726552235e-37	0.585144	0.02	0.008	5.63550860754072e-31	up	Oligo
LOC101928381-1	3.43271932148731e-37	0.554714	0.013	0.004	5.67160408462843e-31	up	Oligo
AluJr4-dup4602:AluJr4:Alu:SINE	3.45065948208458e-37	1.14119	0.012	0.005	5.7012451588303e-31	up	Oligo
C14orf28	3.6301078441493e-37	0.42038	0.026	0.012	5.99773315215251e-31	up	Oligo
AluSx4-dup7285:AluSx4:Alu:SINE	3.65678881436163e-37	0.923851	0.011	0.003	6.04181595807575e-31	up	Oligo
AluSg-dup8092:AluSg:Alu:SINE	3.68144471485527e-37	1.14736	0.011	0.004	6.08255290533346e-31	up	Oligo
MREG	3.72025787903134e-37	0.275265	0.054	0.035	6.14668075263528e-31	up	Oligo
LOC105371493	3.73498158840293e-37	0.700316	0.014	0.005	6.17100754500951e-31	up	Oligo
ANAPC2	3.73830609973899e-37	0.586107	0.024	0.012	6.17650036580465e-31	up	Oligo
L1MA3-dup5326:L1MA3:L1:LINE	3.74509219779104e-37	0.665551	0.016	0.006	6.18771248594212e-31	up	Oligo
AluSq2-dup27685:AluSq2:Alu:SINE	4.16952886797949e-37	0.924343	0.01	0.002	6.88897481672421e-31	up	Oligo
HDAC6	4.18798782766925e-37	0.119373	0.06	0.036	6.91947306064386e-31	up	Oligo
AluJb-dup202937:AluJb:Alu:SINE	4.22773099609095e-37	1.22172	0.01	0.003	6.9851374786304e-31	up	Oligo
ATP2B1-AS1	4.24439367235068e-37	-1.09102	0.007	0.016	7.01266786893756e-31	down	Oligo
HERVL-int-dup1787:HERVL-int:ERVL:LTR	4.25983249311565e-37	0.845811	0.015	0.006	7.03817618194304e-31	up	Oligo
POLR3E	4.29125458353292e-37	0.123471	0.059	0.036	7.09009235675017e-31	up	Oligo
AluSx1-dup42115:AluSx1:Alu:SINE	4.39667004633011e-37	0.898935	0.01	0.003	7.26426178727749e-31	up	Oligo
LOC105372255	4.5133883905593e-37	0.548306	0.024	0.012	7.45710605326149e-31	up	Oligo
C21orf62	4.526705461662e-37	0.348457	0.022	0.01	7.47910877116174e-31	up	Oligo
EI24	4.58278930294421e-37	-0.105352	0.081	0.048	7.57177155932117e-31	down	Oligo
AluSx-dup166710:AluSx:Alu:SINE	4.69364375351408e-37	-1.63497	0.004	0.01	7.75492738878728e-31	down	Oligo
ZNF23	4.72128542445508e-37	0.37752	0.035	0.02	7.80059748270775e-31	up	Oligo
PANK2-AS1	4.8593045339556e-37	0.451993	0.033	0.019	8.02863527778758e-31	up	Oligo
LOC105374595	4.97103400300186e-37	-1.56751	0.004	0.01	8.21323682940573e-31	down	Oligo
LOC440700	5.0069952136801e-37	0.912102	0.011	0.003	8.27265262495132e-31	up	Oligo
L1MA3-dup2643:L1MA3:L1:LINE	5.17344086011104e-37	1.24559	0.014	0.006	8.5476572844518e-31	up	Oligo
AKT2	5.2047315062492e-37	0.112766	0.134	0.101	8.59935628452355e-31	up	Oligo
AluJb-dup48883:AluJb:Alu:SINE	5.30490722131896e-37	0.632591	0.011	0.003	8.76486850430039e-31	up	Oligo
MLT1A0-dup14276:MLT1A0:ERVL-MaLR:LTR	5.50945828699459e-37	1.06839	0.011	0.004	9.10283166147992e-31	up	Oligo
ZMIZ1	5.53953361176989e-37	-0.42703	0.257	0.255	9.15252268450483e-31	down	Oligo
RBM14-RBM4	5.79151119879557e-37	0.182678	0.081	0.056	9.56884484136281e-31	up	Oligo
LOC730183	5.87513554093097e-37	0.925201	0.013	0.005	9.70701056830143e-31	up	Oligo
AluSz-dup2704:AluSz:Alu:SINE	6.18288680559733e-37	0.371146	0.019	0.007	1.02154830550572e-30	up	Oligo
L1MEc-dup2343:L1MEc:L1:LINE	6.21043906141064e-37	1.00761	0.015	0.007	1.02610054156048e-30	up	Oligo
AHI1-DT	6.33225786035787e-37	0.361932	0.064	0.044	1.04622767497826e-30	up	Oligo
AluSz-dup38167:AluSz:Alu:SINE	6.36051208597831e-37	1.10865	0.011	0.004	1.0508958918183e-30	up	Oligo
EDC3	6.38835280636898e-37	0.108751	0.061	0.04	1.05549578853862e-30	up	Oligo
ZNF461	6.58933695966967e-37	0.416082	0.047	0.03	1.08870277221685e-30	up	Oligo
AluSx-dup20400:AluSx:Alu:SINE	6.97672261990956e-37	0.804505	0.012	0.004	1.15270736703444e-30	up	Oligo
RDH13	7.25688508937196e-37	-1.38896	0.012	0.018	1.1989963425477e-30	down	Oligo
POLR2B	7.41821656918815e-37	-0.186401	0.11	0.071	1.22565183617275e-30	down	Oligo
EZH2	7.54376861733811e-37	-1.18427	0.017	0.025	1.24639578411698e-30	down	Oligo
AluYc3-dup360:AluYc3:Alu:SINE	7.68330858509382e-37	0.685192	0.012	0.004	1.26945084271551e-30	up	Oligo
Tigger4b-dup402:Tigger4b:TcMar-Tigger:DNA	7.78534684866653e-37	0.675642	0.019	0.008	1.2863097984957e-30	up	Oligo
AluSc8-dup3296:AluSc8:Alu:SINE	7.97176894511657e-37	1.06007	0.013	0.006	1.31711081147315e-30	up	Oligo
AluJb-dup164012:AluJb:Alu:SINE	8.13892852416209e-37	-1.53234	0.005	0.01	1.34472923472626e-30	down	Oligo
AluSx-dup247508:AluSx:Alu:SINE	8.19843421064961e-37	0.595771	0.012	0.004	1.35456087730853e-30	up	Oligo
LOC105374181	8.2774370469028e-37	0.34962	0.037	0.02	1.36761387601967e-30	up	Oligo
FGD2	8.37017639271299e-37	-1.88667	0.005	0.01	1.38293644693919e-30	down	Oligo
AluSq-dup2346:AluSq:Alu:SINE	8.43172892580504e-37	0.798524	0.012	0.004	1.39310627340647e-30	up	Oligo
CLCN6	8.46333863541268e-37	0.217807	0.059	0.039	1.39832888968629e-30	up	Oligo
LOC124901492	8.48491210429857e-37	1.20426	0.011	0.004	1.40189329920521e-30	up	Oligo
LOC105377918	8.84659269602849e-37	-1.77007	0.005	0.01	1.46165085376395e-30	down	Oligo
GRHL1	8.98875457758567e-37	-1.60277	0.004	0.01	1.4851391099424e-30	down	Oligo
TRIM33	9.11879366098768e-37	-0.10409	0.229	0.176	1.50662441437634e-30	down	Oligo
ENPP1	9.33472594085117e-37	-1.21462	0.01	0.018	1.54230115592672e-30	down	Oligo
AluSx-dup79964:AluSx:Alu:SINE	9.37099606904349e-37	0.574731	0.016	0.007	1.5482937754199e-30	up	Oligo
AluSx-dup178176:AluSx:Alu:SINE	9.51903202897528e-37	0.762149	0.01	0.002	1.57275255798815e-30	up	Oligo
LOC124904792	1.01760511776228e-36	0.680755	0.016	0.006	1.68130651006408e-30	up	Oligo
ITSN1	1.09144190888457e-36	-0.58612	0.179	0.187	1.80330105925535e-30	down	Oligo
TPTEP2	1.17003413497245e-36	0.849908	0.015	0.007	1.93315262845004e-30	up	Oligo
AluY-dup60596:AluY:Alu:SINE	1.18762837674697e-36	1.28155	0.013	0.006	1.96222216900051e-30	up	Oligo
CATSPER2P1	1.1903423754848e-36	0.602683	0.02	0.009	1.96670628928111e-30	up	Oligo
L1MD2-dup8668:L1MD2:L1:LINE	1.23311651331994e-36	0.918109	0.018	0.008	2.03737853252096e-30	up	Oligo
HNRNPC	1.25576270052716e-36	-0.226951	0.302	0.23	2.07479499330228e-30	down	Oligo
HERVK-int-dup106:HERVK-int:ERVK:LTR	1.27321910993726e-36	1.47163	0.01	0.004	2.10363680460142e-30	up	Oligo
L1PA5-dup10021:L1PA5:L1:LINE	1.28582041584104e-36	1.45548	0.011	0.004	2.12445692164047e-30	up	Oligo
L1PB1-dup432:L1PB1:L1:LINE	1.29506612879012e-36	1.01749	0.014	0.006	2.13973286424347e-30	up	Oligo
USF2	1.30823811727342e-36	-0.184649	0.104	0.066	2.16149587388337e-30	down	Oligo
SOCS7	1.31438957948819e-36	0.206312	0.075	0.052	2.17165943663239e-30	up	Oligo
AluJb-dup132627:AluJb:Alu:SINE	1.31766306922369e-36	1.5171	0.01	0.004	2.17706795856969e-30	up	Oligo
AluSp-dup8719:AluSp:Alu:SINE	1.38195404711654e-36	0.794522	0.012	0.004	2.28329073377284e-30	up	Oligo
C5orf38	1.38304829369161e-36	-1.60705	0.003	0.01	2.28509866875486e-30	down	Oligo
AluSc-dup2144:AluSc:Alu:SINE	1.42834845385386e-36	1.04115	0.01	0.003	2.35994445407797e-30	up	Oligo
NCAPH2	1.43252333827114e-36	0.185133	0.04	0.022	2.366842277435e-30	up	Oligo
LINC00345	1.44491680628348e-36	-1.28399	0.006	0.013	2.38731900076089e-30	down	Oligo
AluSx-dup135971:AluSx:Alu:SINE	1.49876708076119e-36	1.23403	0.011	0.004	2.47629144740818e-30	up	Oligo
SREBF2-AS1	1.49976616912255e-36	0.686284	0.017	0.007	2.4779421601815e-30	up	Oligo
LOC105376163	1.51533834578397e-36	0.480231	0.028	0.015	2.50367080633284e-30	up	Oligo
AluYk11-dup142:AluYk11:Alu:SINE	1.55830582703815e-36	0.77527	0.018	0.008	2.57466249524315e-30	up	Oligo
AluJb-dup203298:AluJb:Alu:SINE	1.56305539017413e-36	0.74343	0.01	0.003	2.5825098136981e-30	up	Oligo
GALE	1.60893977040218e-36	-1.38683	0.008	0.014	2.65832085851412e-30	down	Oligo
LRP4-AS1	1.74798999549002e-36	-0.465545	0.037	0.058	2.88806228235853e-30	down	Oligo
AluJb-dup68380:AluJb:Alu:SINE	1.83043912784975e-36	0.577466	0.026	0.015	3.02428630537679e-30	up	Oligo
SCRIB	1.88916595546033e-36	0.168964	0.047	0.027	3.12131588576472e-30	up	Oligo
CBR3	2.02477472401879e-36	-1.5852	0.005	0.012	3.34537126974361e-30	down	Oligo
ZNF582-DT	2.09777737105965e-36	0.43979	0.02	0.009	3.4659876302348e-30	up	Oligo
AluJb-dup1359:AluJb:Alu:SINE	2.14449212801741e-36	0.492395	0.033	0.019	3.54317063926079e-30	up	Oligo
NFS1	2.14878125058632e-36	0.158823	0.033	0.017	3.55025720906249e-30	up	Oligo
ZNF286A	2.15604776090561e-36	0.633409	0.024	0.012	3.56226307547571e-30	up	Oligo
LOC105375704	2.1810654552892e-36	0.332416	0.036	0.021	3.60359778547246e-30	up	Oligo
GMFB	2.22400151151599e-36	-0.114448	0.057	0.03	3.67453755335543e-30	down	Oligo
L1PA6-dup2546:L1PA6:L1:LINE	2.23555332326731e-36	1.16588	0.012	0.005	3.6936236762154e-30	up	Oligo
ROCK1	2.44777708507901e-36	-0.242751	0.294	0.223	4.04426380773216e-30	down	Oligo
PGBD1	2.47437542727706e-36	0.339135	0.046	0.029	4.08821009408027e-30	up	Oligo
COX7A2	2.61333868594355e-36	-1.03858	0.09	0.084	4.31780783035096e-30	down	Oligo
LOC101928387	2.69933009130836e-36	0.130056	0.068	0.044	4.45988446413141e-30	up	Oligo
LOC105376956	2.71835880150463e-36	0.216427	0.063	0.04	4.49132406066318e-30	up	Oligo
LRRC7	2.74181162558761e-36	-0.234299	0.2	0.232	4.53007326221673e-30	down	Oligo
CIAO3	2.7542424096992e-36	0.326011	0.033	0.018	4.55061163991081e-30	up	Oligo
DNAJC30	2.82442013350433e-36	0.365272	0.027	0.013	4.66656060855839e-30	up	Oligo
FAM86B2-DT	2.86557928956756e-36	-0.487606	0.161	0.172	4.73456454823003e-30	down	Oligo
AluJb-dup67493:AluJb:Alu:SINE	2.88605473033525e-36	1.04332	0.011	0.004	4.76839446049978e-30	up	Oligo
LINC01476	2.99719007912693e-36	0.181413	0.01	0.003	4.95201439534501e-30	up	Oligo
NRXN2	3.13727094599641e-36	-0.568194	0.127	0.137	5.18345866512325e-30	down	Oligo
DHX58	3.14000873411952e-36	-1.85658	0.005	0.01	5.18798209067821e-30	down	Oligo
RNF213-AS1	3.17792249190064e-36	-0.85938	0.033	0.044	5.25062392164559e-30	down	Oligo
LOC550113	3.3283859356278e-36	0.740932	0.018	0.008	5.49922248217703e-30	up	Oligo
AluSz-dup41005:AluSz:Alu:SINE	3.37447845721376e-36	0.600375	0.016	0.007	5.57537742209926e-30	up	Oligo
DNAJC3	3.37876077047257e-36	-0.129274	0.16	0.113	5.58245274142941e-30	down	Oligo
ZNF830	3.42436005472607e-36	0.244751	0.037	0.019	5.65779274525946e-30	up	Oligo
VIT	3.55554068160805e-36	-1.82448	0.005	0.01	5.87453186942577e-30	down	Oligo
ZNF418	3.62288003247791e-36	0.605272	0.025	0.013	5.98579122438063e-30	up	Oligo
L1PA16-dup2097:L1PA16:L1:LINE	3.86881041905298e-36	0.964416	0.01	0.003	6.3921220817573e-30	up	Oligo
UGCG	3.88716361115534e-36	-0.894726	0.043	0.054	6.42244557445946e-30	down	Oligo
SNHG16	3.95488703183136e-36	-1.32776	0.015	0.022	6.53433949684537e-30	down	Oligo
CD72	4.09872047497611e-36	0.555225	0.018	0.008	6.77198384444456e-30	up	Oligo
ZNF589	4.12215301943196e-36	0.457108	0.032	0.017	6.81069953961286e-30	up	Oligo
WDR1	4.1826650945065e-36	-1.01187	0.064	0.066	6.91067873978043e-30	down	Oligo
DDX19A	4.36778144500604e-36	0.100705	0.061	0.038	7.21653149128644e-30	up	Oligo
LOC105371818	4.4421997781603e-36	-0.98786	0.008	0.017	7.33948687527223e-30	down	Oligo
MDGA1	4.48673403330034e-36	-0.865507	0.018	0.029	7.41306721776546e-30	down	Oligo
PCNP	4.53460341965136e-36	-0.199292	0.154	0.107	7.49215792741295e-30	down	Oligo
AluSx-dup231620:AluSx:Alu:SINE	4.70008268846627e-36	-1.17741	0.014	0.022	7.76556591945506e-30	down	Oligo
L1MA1-dup1447:L1MA1:L1:LINE	4.73507350527244e-36	-1.18905	0.005	0.012	7.82337841180773e-30	down	Oligo
AluYb8-dup1947:AluYb8:Alu:SINE	4.8548598167438e-36	0.926542	0.011	0.003	8.02129163156062e-30	up	Oligo
L1ME1-dup18667:L1ME1:L1:LINE	4.86433996997964e-36	0.748162	0.019	0.009	8.03695492085979e-30	up	Oligo
LINC03005	4.89950198861909e-36	1.44357	0.012	0.006	8.09505027613424e-30	up	Oligo
STAG3	4.99227427715065e-36	0.430451	0.032	0.018	8.24833041391956e-30	up	Oligo
PMS2P4	5.12180322311159e-36	0.220881	0.07	0.049	8.46234059948621e-30	up	Oligo
AluSx-dup49944:AluSx:Alu:SINE	5.18142961524959e-36	1.16921	0.011	0.004	8.56085645747807e-30	up	Oligo
MAPK8IP1P2	5.22218622209893e-36	0.687288	0.026	0.016	8.62819529769007e-30	up	Oligo
ATG4D	5.28700189446867e-36	0.311076	0.03	0.015	8.73528498307712e-30	up	Oligo
C2orf74-DT	5.35181142603888e-36	0.308382	0.017	0.006	8.84236452251853e-30	up	Oligo
AluSx-dup52351:AluSx:Alu:SINE	5.70293964250644e-36	0.623412	0.014	0.005	9.42250523320235e-30	up	Oligo
L1PA15-dup3240:L1PA15:L1:LINE	5.90675536889097e-36	-1.11465	0.006	0.014	9.75925344883367e-30	down	Oligo
THRB-AS2	5.90779346562071e-36	-1.49696	0.006	0.013	9.76096861197439e-30	down	Oligo
MRPS33	5.92415349860987e-36	-0.123204	0.051	0.027	9.78799896931971e-30	down	Oligo
TFEC	6.16708650775329e-36	-1.7569	0.007	0.012	1.01893775027536e-29	down	Oligo
AluY-dup91407:AluY:Alu:SINE	6.21905616571124e-36	0.686181	0.016	0.006	1.02752427590553e-29	up	Oligo
AluSx-dup230449:AluSx:Alu:SINE	6.42746072555032e-36	0.997937	0.013	0.005	1.0619572732508e-29	up	Oligo
AluSp-dup1585:AluSp:Alu:SINE	6.68959099826766e-36	0.840804	0.01	0.002	1.10526693495668e-29	up	Oligo
AluY-dup8689:AluY:Alu:SINE	6.80025660398544e-36	0.880765	0.019	0.009	1.12355131659802e-29	up	Oligo
ZNF2	6.8266890368505e-36	0.484844	0.024	0.011	1.12791853337761e-29	up	Oligo
ZFAS1	7.21222369155223e-36	-0.227256	0.094	0.055	1.19161730154327e-29	down	Oligo
CALM3	7.25195507624705e-36	-1.00309	0.139	0.126	1.19818179641218e-29	down	Oligo
CASKIN2	7.46938648535228e-36	-0.918263	0.043	0.051	1.23410622694423e-29	down	Oligo
APRT	7.50741270066642e-36	-1.27201	0.029	0.032	1.24038899048824e-29	down	Oligo
SCRN1	7.56596481305597e-36	-0.336112	0.171	0.117	1.25006308174625e-29	down	Oligo
AluJb-dup176041:AluJb:Alu:SINE	8.35552589147251e-36	-1.00796	0.011	0.021	1.38051586328828e-29	down	Oligo
AluSx-dup235369:AluSx:Alu:SINE	8.97021911491392e-36	0.761102	0.01	0.003	1.4820766455824e-29	up	Oligo
AluSg-dup21663:AluSg:Alu:SINE	9.23038953573927e-36	1.1321	0.011	0.004	1.52506249683496e-29	up	Oligo
MER5A-dup7702:MER5A:hAT-Charlie:DNA	9.27089636549352e-36	1.23593	0.01	0.003	1.53175511220993e-29	up	Oligo
ZNF318	9.83405750443541e-36	0.246488	0.051	0.033	1.62480166559208e-29	up	Oligo
AAR2	1.05560659660171e-35	0.185295	0.043	0.025	1.74409327543068e-29	up	Oligo
WDR73	1.09847021578909e-35	0.187829	0.073	0.051	1.81491336146084e-29	up	Oligo
IKBKG	1.0988777778734e-35	0.293383	0.027	0.013	1.81558674328022e-29	up	Oligo
HTR4	1.11824631446016e-35	0.145539	0.017	0.006	1.84758780743106e-29	up	Oligo
SLC16A1-AS1	1.12754029006455e-35	0.405696	0.031	0.016	1.86294349051016e-29	up	Oligo
VGLL4	1.17294672549534e-35	-0.564139	0.221	0.22	1.93796486585118e-29	down	Oligo
AluSx-dup92466:AluSx:Alu:SINE	1.23592305513434e-35	0.702355	0.02	0.009	2.042015554231e-29	up	Oligo
P4HA2	1.27516222220578e-35	-1.40533	0.01	0.016	2.10684725161062e-29	down	Oligo
GRAMD4	1.30786788208888e-35	-1.02097	0.024	0.033	2.160884164277e-29	down	Oligo
ZNF140	1.33917191459705e-35	0.224899	0.05	0.032	2.21260528156362e-29	up	Oligo
CROCCP2-1	1.36566859412929e-35	0.452098	0.03	0.017	2.2563835989237e-29	up	Oligo
LOC107986355	1.44056560276362e-35	0.236716	0.014	0.004	2.3801298596325e-29	up	Oligo
SLC26A5-AS1	1.45564331557505e-35	0.57117	0.016	0.007	2.4050415432161e-29	up	Oligo
DNAJC9-AS1	1.48583984811571e-35	0.581976	0.019	0.008	2.45493282801388e-29	up	Oligo
CCDC3	1.59529088868514e-35	-1.07925	0.067	0.068	2.63576991681247e-29	down	Oligo
CYB561	1.65260361472267e-35	-1.75755	0.006	0.011	2.73046309171348e-29	down	Oligo
PBLD	1.69568459513179e-35	0.320206	0.026	0.013	2.80164230608405e-29	up	Oligo
CCDC88B	1.75598629627911e-35	-1.61342	0.008	0.013	2.90127392245197e-29	down	Oligo
AluY-dup91496:AluY:Alu:SINE	1.77308502996091e-35	0.973442	0.011	0.004	2.92952477511698e-29	up	Oligo
AluSx-dup106538:AluSx:Alu:SINE	1.82090250647721e-35	0.863916	0.015	0.007	3.00852971834927e-29	up	Oligo
L1MEc-dup5884:L1MEc:L1:LINE	1.83934662856014e-35	0.579629	0.019	0.009	3.039003447293e-29	up	Oligo
CX3CR1	1.96991699529713e-35	-1.51097	0.01	0.016	3.25473428805284e-29	down	Oligo
ZC3H3	2.11468529032184e-35	0.220638	0.058	0.038	3.49392321569027e-29	up	Oligo
OXNAD1	2.18667204680728e-35	-0.131766	0.117	0.078	3.61286110250388e-29	down	Oligo
TMEM17	2.33481737242954e-35	0.294728	0.015	0.005	3.85762962425816e-29	up	Oligo
AluSx-dup246188:AluSx:Alu:SINE	2.36329312747688e-35	1.08791	0.01	0.003	3.90467780778672e-29	up	Oligo
RAD9B	2.38230445670364e-35	0.854162	0.01	0.003	3.93608868715044e-29	up	Oligo
VPS52	2.41356641847145e-35	0.197256	0.049	0.03	3.98774029436048e-29	up	Oligo
L1PA7-dup4127:L1PA7:L1:LINE	2.53055226906732e-35	1.39073	0.011	0.005	4.18102653944614e-29	up	Oligo
L1MC5a-dup15918:L1MC5a:L1:LINE	2.53300116179066e-35	-1.11027	0.014	0.021	4.18507264653259e-29	down	Oligo
AluSz6-dup28955:AluSz6:Alu:SINE	2.57358486859045e-35	0.50693	0.03	0.017	4.25212581799765e-29	up	Oligo
LOC124903542	2.59495114244158e-35	0.363847	0.038	0.022	4.28742758161368e-29	up	Oligo
LOFF-G0010299	2.66202691022137e-35	-1.6188	0.015	0.019	4.39825143957904e-29	down	Oligo
DCAF7	2.67047078212225e-35	-0.111945	0.142	0.099	4.41220256516725e-29	down	Oligo
ZNF335	2.69299533568744e-35	0.196053	0.06	0.039	4.44941806053417e-29	up	Oligo
ZFP91-CNTF	2.87817977664139e-35	0.426137	0.02	0.009	4.75538331238265e-29	up	Oligo
ZNF500	3.44502358927154e-35	0.434661	0.039	0.024	5.69193342964263e-29	up	Oligo
ACSF3	3.4569485519734e-35	0.218965	0.065	0.043	5.71163607959294e-29	up	Oligo
ZNF382	3.54514540934442e-35	0.155452	0.047	0.028	5.85735660308162e-29	up	Oligo
MCM7	3.57040464216804e-35	0.127386	0.035	0.018	5.89909038747824e-29	up	Oligo
L1MB2-dup227:L1MB2:L1:LINE	3.58953374866075e-35	1.35975	0.01	0.004	5.93069586067852e-29	up	Oligo
LRPAP1	3.59585809131202e-35	-0.836849	0.09	0.092	5.94114505976946e-29	down	Oligo
AluSx-dup75853:AluSx:Alu:SINE	3.67845632733501e-35	1.29258	0.015	0.008	6.07761543469313e-29	up	Oligo
ZNF620	3.7791756685997e-35	0.291116	0.026	0.013	6.24402584399812e-29	up	Oligo
LOFF-G0010872	3.9899591636407e-35	-1.34322	0.028	0.032	6.59228633939128e-29	down	Oligo
PMS2	4.01754008144042e-35	0.185778	0.043	0.025	6.63785605581741e-29	up	Oligo
PNCK	4.05732391131006e-35	0.460097	0.033	0.021	6.70358765542079e-29	up	Oligo
TMA7	4.18105645484164e-35	-0.970187	0.125	0.112	6.908020914762e-29	down	Oligo
CYBB	4.27115869809391e-35	-1.44825	0.007	0.013	7.05688955300602e-29	down	Oligo
NOP53-AS1	4.39055099678564e-35	1.00893	0.01	0.003	7.25415177735818e-29	up	Oligo
AluSx-dup166907:AluSx:Alu:SINE	4.40078021615807e-35	0.805482	0.018	0.009	7.27105268796047e-29	up	Oligo
CREB1	4.46345639747203e-35	-0.105834	0.19	0.143	7.37460746557484e-29	down	Oligo
L1MEi-dup785:L1MEi:L1:LINE	4.5682145623135e-35	1.20279	0.01	0.004	7.54769089593104e-29	up	Oligo
LINGO2	5.1227034715315e-35	-1.62947	0.025	0.026	8.46382800703031e-29	down	Oligo
BTBD2	5.16370093274964e-35	0.17912	0.07	0.047	8.53156479140667e-29	up	Oligo
L1MB7-dup9795:L1MB7:L1:LINE	5.45216572094229e-35	0.96719	0.01	0.003	9.00817179528955e-29	up	Oligo
TACC3	5.9932996406969e-35	-1.85037	0.006	0.01	9.90224353905258e-29	down	Oligo
OGDHL	6.0782979422803e-35	-1.5271	0.009	0.016	1.00426793478964e-28	down	Oligo
HSF2BP	6.13888354525057e-35	0.25381	0.033	0.018	1.01427800322504e-28	up	Oligo
MIRb-dup14101:MIRb:MIR:SINE	6.28781114826204e-35	0.565441	0.013	0.004	1.03888410475704e-28	up	Oligo
CDC42	6.3189799965586e-35	-0.385797	0.201	0.134	1.04403388109341e-28	down	Oligo
IFIH1	6.40739366648972e-35	-1.26214	0.03	0.033	1.0586417556254e-28	down	Oligo
DGCR8	6.72256510589476e-35	0.188548	0.064	0.042	1.11071497966963e-28	up	Oligo
BCDIN3D	6.84994859112975e-35	0.432282	0.034	0.02	1.13176152112878e-28	up	Oligo
ERG28	6.95166296732703e-35	0.120626	0.046	0.025	1.14856696362141e-28	up	Oligo
TARS2	7.40588621521999e-35	0.238025	0.04	0.023	1.22361459166246e-28	up	Oligo
AluSx-dup16212:AluSx:Alu:SINE	7.84826454139444e-35	1.00447	0.011	0.003	1.29670517923182e-28	up	Oligo
ZNF266	8.08749809878616e-35	0.206596	0.057	0.036	1.33623180212784e-28	up	Oligo
CRTC3-AS1	8.29792524270942e-35	0.223969	0.031	0.017	1.37099897465841e-28	up	Oligo
AluJb-dup205797:AluJb:Alu:SINE	8.60579603440912e-35	1.08307	0.011	0.004	1.42186597181754e-28	up	Oligo
L1PA7-dup2891:L1PA7:L1:LINE	8.70315438495978e-35	1.31509	0.011	0.005	1.43795170347639e-28	up	Oligo
ACOT8	9.05631207660386e-35	0.240439	0.042	0.024	1.49630108828944e-28	up	Oligo
AluJb-dup104233:AluJb:Alu:SINE	9.41256484842594e-35	-1.25741	0.006	0.012	1.55516184813015e-28	down	Oligo
LINC00526	1.04203100058325e-34	0.570683	0.012	0.004	1.72166341775265e-28	up	Oligo
SERPINE3	1.061561346488e-34	1.12237	0.011	0.004	1.75393182633306e-28	up	Oligo
UTP25	1.10214068579168e-34	0.226875	0.037	0.021	1.82097778173804e-28	up	Oligo
AluSc8-dup18226:AluSc8:Alu:SINE	1.11890865450713e-34	1.1776	0.011	0.004	1.84868213824111e-28	up	Oligo
AluSq2-dup16408:AluSq2:Alu:SINE	1.13358005667441e-34	0.856112	0.013	0.005	1.87292250765854e-28	up	Oligo
AluSz-dup16644:AluSz:Alu:SINE	1.1635288827803e-34	1.34632	0.01	0.003	1.92240452717838e-28	up	Oligo
LRCH4	1.16682202941794e-34	0.174171	0.036	0.019	1.92784552662288e-28	up	Oligo
L1MB1-dup4372:L1MB1:L1:LINE	1.20186845358868e-34	1.38522	0.01	0.003	1.98574989451983e-28	up	Oligo
AluY-dup103707:AluY:Alu:SINE	1.27236538830747e-34	0.789129	0.01	0.002	2.10222626950399e-28	up	Oligo
ERMAP	1.29226675585909e-34	0.205642	0.033	0.017	2.13510768709874e-28	up	Oligo
FBXO6	1.38462304897278e-34	-1.45989	0.006	0.012	2.28770050935076e-28	down	Oligo
AluSx-dup201213:AluSx:Alu:SINE	1.45988618715083e-34	0.716201	0.011	0.003	2.41205169624816e-28	up	Oligo
XAB2	1.46685030578723e-34	0.216341	0.037	0.02	2.42355794537747e-28	up	Oligo
L1MC5-dup4244:L1MC5:L1:LINE	1.53163417975582e-34	0.628462	0.018	0.008	2.53059509284199e-28	up	Oligo
L1MCa-dup4070:L1MCa:L1:LINE	1.56625224704976e-34	0.620752	0.015	0.006	2.58779172136831e-28	up	Oligo
AluSx-dup149836:AluSx:Alu:SINE	1.62958650841132e-34	0.848418	0.011	0.004	2.69243379134084e-28	up	Oligo
LOC124902415	1.64087406725272e-34	1.06332	0.01	0.003	2.71108331052223e-28	up	Oligo
RDH11	1.64225623164774e-34	-0.182697	0.157	0.113	2.7133669487968e-28	down	Oligo
CTPS1	1.71292830477097e-34	0.146806	0.038	0.021	2.83013269078039e-28	up	Oligo
DNAJC3-DT	1.71801217178279e-34	0.351749	0.038	0.022	2.83853235245078e-28	up	Oligo
AluY-dup39401:AluY:Alu:SINE	1.75520078755323e-34	-0.982343	0.011	0.02	2.89997609001041e-28	down	Oligo
LOC105370906	1.90862205240629e-34	-1.24881	0.004	0.011	3.15346161880467e-28	down	Oligo
AluSx-dup186503:AluSx:Alu:SINE	2.14525907478354e-34	0.858214	0.01	0.003	3.54443780327979e-28	up	Oligo
WDFY3-AS2	2.1796250117676e-34	0.314284	0.037	0.022	3.60121785731764e-28	up	Oligo
BLOC1S1-RDH5	2.46510825291209e-34	0.525488	0.023	0.01	4.07289869251817e-28	up	Oligo
LOC105374813	2.47492332550996e-34	0.535135	0.015	0.006	4.08911534195074e-28	up	Oligo
BDH1	2.54668453269644e-34	-0.566496	0.059	0.074	4.20768057192718e-28	down	Oligo
ZFYVE9	2.64228517165339e-34	-0.571117	0.123	0.137	4.36563376402399e-28	down	Oligo
HARS2	2.66333153151169e-34	0.333211	0.033	0.018	4.40040695966271e-28	up	Oligo
CIAO2B	2.67185485053498e-34	-0.312196	0.105	0.061	4.41448934929605e-28	down	Oligo
SSBP1	2.68311174119276e-34	-0.212334	0.103	0.065	4.43308819792177e-28	down	Oligo
LOC124904691	2.77026305469057e-34	0.648304	0.016	0.007	4.57708125395779e-28	up	Oligo
RASA4	2.80490899847066e-34	-1.15319	0.008	0.017	4.6343239405442e-28	down	Oligo
NAPA-AS1	2.94115150872127e-34	0.688528	0.018	0.008	4.85942640458794e-28	up	Oligo
BTBD6	3.01746388010972e-34	-1.23156	0.015	0.021	4.985511154531e-28	down	Oligo
LOC102724594	3.07020304713401e-34	-0.179045	0.193	0.138	5.0726478083327e-28	down	Oligo
AluSx1-dup26715:AluSx1:Alu:SINE	3.43946680894851e-34	0.824166	0.012	0.004	5.68275241161409e-28	up	Oligo
PCDH18	3.62730028370221e-34	-1.76279	0.007	0.011	5.99309444743819e-28	down	Oligo
CCDC115	3.64828668974039e-34	0.112319	0.036	0.018	6.02776858623618e-28	up	Oligo
ZNF800	3.91306864755802e-34	-0.155815	0.161	0.114	6.46524636779967e-28	down	Oligo
AluSp-dup482:AluSp:Alu:SINE	4.04193610680802e-34	1.06263	0.011	0.004	6.67816363245425e-28	up	Oligo
GTF2A2	4.06970909474894e-34	-0.137241	0.096	0.06	6.724050690817e-28	down	Oligo
ABCA9	4.11921685969999e-34	-0.61418	0.089	0.044	6.80584836071666e-28	down	Oligo
PLEKHG1	4.25309425153453e-34	-0.627444	0.197	0.12	7.02704313117613e-28	down	Oligo
L1MB5-dup5194:L1MB5:L1:LINE	4.27919183995449e-34	0.875424	0.01	0.003	7.07016206261776e-28	up	Oligo
CFAP20DC-DT	4.34430926396771e-34	0.177445	0.031	0.016	7.17775030780347e-28	up	Oligo
PLPP7	4.47207940556435e-34	0.448256	0.035	0.022	7.38885456338212e-28	up	Oligo
CAMK2N2	4.49462493484392e-34	-1.31955	0.014	0.022	7.42610471522288e-28	down	Oligo
ARL10	4.53999463403249e-34	0.182274	0.077	0.055	7.50106539424652e-28	up	Oligo
TMEM240	4.77028459474866e-34	-1.34369	0.009	0.016	7.88155484285104e-28	down	Oligo
MED7	5.38357870857196e-34	0.125886	0.034	0.017	8.89485103029805e-28	up	Oligo
WDR11-DT	5.44513755575653e-34	-0.401626	0.102	0.119	8.99655972723449e-28	down	Oligo
RGS11	5.49517407975166e-34	0.208422	0.049	0.03	9.07923102287321e-28	up	Oligo
L1PA7-dup2423:L1PA7:L1:LINE	5.71220170488186e-34	-1.58721	0.005	0.01	9.4378081886382e-28	down	Oligo
EIF3J	5.82024268168509e-34	-0.323268	0.169	0.113	9.61631554329105e-28	down	Oligo
LOC124904185	5.91414034757107e-34	0.391653	0.057	0.042	9.77145505092352e-28	up	Oligo
ATN1	6.05974771017699e-34	-0.881304	0.069	0.074	1.00120303019609e-27	down	Oligo
L1M2a-dup249:L1M2a:L1:LINE	6.84493667555578e-34	0.634785	0.018	0.008	1.13093344291501e-27	up	Oligo
LRBA	6.91679891881803e-34	-0.212879	0.369	0.293	1.14280665928506e-27	down	Oligo
AluSx-dup295847:AluSx:Alu:SINE	7.05393839572348e-34	-1.52008	0.005	0.01	1.16546510422439e-27	down	Oligo
AluSx-dup87564:AluSx:Alu:SINE	7.16823688787412e-34	0.875239	0.01	0.003	1.18434971826465e-27	up	Oligo
COX18	7.41207056737389e-34	0.166631	0.042	0.024	1.22463638207559e-27	up	Oligo
MER113-dup175:MER113:hAT-Charlie:DNA	8.07902585819062e-34	1.32828	0.011	0.005	1.33483200243938e-27	up	Oligo
AluSc-dup14683:AluSc:Alu:SINE	8.2075528327414e-34	1.03696	0.01	0.003	1.35606747337592e-27	up	Oligo
MXD3	8.22446606942103e-34	0.732059	0.013	0.005	1.35886191047527e-27	up	Oligo
ATP6V0D1	8.51914509063043e-34	-0.283691	0.111	0.068	1.40754933824963e-27	down	Oligo
L1ME2-dup6208:L1ME2:L1:LINE	8.68783355007617e-34	0.593074	0.024	0.012	1.43542036602733e-27	up	Oligo
C9orf153	8.77088725789413e-34	0.400245	0.04	0.026	1.44914265743506e-27	up	Oligo
LOC105375751	9.13303315199088e-34	-1.01313	0.026	0.035	1.50897709013492e-27	down	Oligo
AluSx-dup22077:AluSx:Alu:SINE	9.16227774399801e-34	0.941881	0.013	0.005	1.51380893719106e-27	up	Oligo
ZNF528	9.52774399464586e-34	0.243328	0.065	0.045	1.57419196550898e-27	up	Oligo
LOC124904509	9.64274537739748e-34	0.23901	0.027	0.013	1.59319271246983e-27	up	Oligo
AluY-dup103458:AluY:Alu:SINE	1.01226576276667e-33	0.712235	0.014	0.005	1.67248472629259e-27	up	Oligo
COP1	1.04595039147476e-33	-0.155442	0.308	0.242	1.72813910985204e-27	down	Oligo
CCDC121	1.04637450093913e-33	0.643485	0.014	0.005	1.72883983156715e-27	up	Oligo
AluSx-dup85215:AluSx:Alu:SINE	1.0535568040728e-33	0.915529	0.011	0.004	1.74070656926836e-27	up	Oligo
WDR5B	1.10055670321812e-33	0.782709	0.014	0.006	1.81836069563434e-27	up	Oligo
PELI1	1.11278103519173e-33	-0.730733	0.162	0.161	1.83855796918345e-27	down	Oligo
AluYe5-dup3758:AluYe5:Alu:SINE	1.19889239435928e-33	1.1642	0.012	0.005	1.9808327929159e-27	up	Oligo
AluSx-dup286563:AluSx:Alu:SINE	1.20241886870642e-33	-1.38209	0.009	0.015	1.98665930083526e-27	down	Oligo
LOC124901346	1.22851926294424e-33	0.290793	0.057	0.038	2.02978286810247e-27	up	Oligo
UNC13D	1.27768379643363e-33	0.262691	0.034	0.018	2.11101344445977e-27	up	Oligo
DCAF4	1.2792673583906e-33	0.541884	0.022	0.011	2.11362983561277e-27	up	Oligo
AluSx-dup235719:AluSx:Alu:SINE	1.28193903210316e-33	1.17699	0.012	0.005	2.11804402568244e-27	up	Oligo
PPIL3	1.31135445510161e-33	0.251536	0.042	0.025	2.16664474645353e-27	up	Oligo
MZT2B	1.37965403494331e-33	-0.890387	0.1	0.096	2.27949060996e-27	down	Oligo
DNASE1	1.40514659558007e-33	0.137913	0.087	0.062	2.32160990300271e-27	up	Oligo
ZNF354A	1.46725473033811e-33	0.207545	0.048	0.03	2.42422614330451e-27	up	Oligo
GRK2	1.47787106547518e-33	-1.05465	0.048	0.05	2.44176665392834e-27	down	Oligo
AluSz-dup29514:AluSz:Alu:SINE	1.57380288712746e-33	1.27602	0.011	0.004	2.60026703236685e-27	up	Oligo
L1PA5-dup503:L1PA5:L1:LINE	1.57496603095311e-33	1.18494	0.012	0.005	2.60218880069531e-27	up	Oligo
ABHD1	1.58866879624951e-33	0.735764	0.013	0.005	2.62482876987057e-27	up	Oligo
AluYa5-dup714:AluYa5:Alu:SINE	1.59576840505313e-33	0.945365	0.013	0.005	2.63655887842848e-27	up	Oligo
LL0XNC01-250H12.3	1.61212569536279e-33	0.431428	0.029	0.016	2.66358470426661e-27	up	Oligo
THEM6	1.61521993100538e-33	0.504672	0.027	0.014	2.66869705918577e-27	up	Oligo
PRKAR1A	1.74359271477523e-33	-0.403916	0.233	0.161	2.88079701161321e-27	down	Oligo
L1MA4A-dup1745:L1MA4A:L1:LINE	1.80720918056636e-33	1.08828	0.013	0.006	2.98590534510617e-27	up	Oligo
RAB22A	1.83584840384611e-33	-0.108285	0.108	0.072	3.03322361395422e-27	down	Oligo
L1PA4-dup6072:L1PA4:L1:LINE	1.8493124585713e-33	0.666888	0.017	0.007	3.05546918098821e-27	up	Oligo
ASTN2-AS1	1.87502356573823e-33	-1.10504	0.009	0.017	3.09794956076045e-27	down	Oligo
CLN3	1.90817756960227e-33	0.1461	0.057	0.036	3.15272723587069e-27	up	Oligo
DTYMK	1.94639776078362e-33	0.162653	0.037	0.02	3.21587536192415e-27	up	Oligo
COA6-AS1	1.95968696642946e-33	0.414374	0.022	0.01	3.23783203998711e-27	up	Oligo
AFDN-DT	1.99336728116169e-33	0.635121	0.011	0.003	3.29347929591369e-27	up	Oligo
SARAF	2.00959337802788e-33	-0.385766	0.29	0.212	3.32028836145184e-27	down	Oligo
L1ME1-dup8875:L1ME1:L1:LINE	2.019559825283e-33	1.25267	0.011	0.005	3.33675511496925e-27	up	Oligo
AluSg-dup13158:AluSg:Alu:SINE	2.06935617497944e-33	0.672162	0.039	0.028	3.41902959006836e-27	up	Oligo
LOC124900983	2.14216094462492e-33	0.745086	0.025	0.015	3.53931901376724e-27	up	Oligo
DNAJC19	2.22573513972571e-33	-0.140024	0.074	0.046	3.67740188682247e-27	down	Oligo
TMEM19	2.28014656190561e-33	0.179082	0.045	0.027	3.76730147236512e-27	up	Oligo
AluSg4-dup4884:AluSg4:Alu:SINE	2.30493316577077e-33	-1.62695	0.008	0.013	3.80825437021662e-27	down	Oligo
LOC105377905	2.3276217556875e-33	1.18601	0.013	0.006	3.84574088956024e-27	up	Oligo
AluSx-dup271234:AluSx:Alu:SINE	2.34872142753124e-33	-1.31284	0.012	0.019	3.88060216827423e-27	down	Oligo
ITPR1	2.38139294047074e-33	-0.834753	0.087	0.092	3.93458266271163e-27	down	Oligo
PGBD2	2.38456522536949e-33	0.386458	0.024	0.012	3.93982397209476e-27	up	Oligo
MRPL33	2.53018390690961e-33	-0.969836	0.048	0.052	4.18041792449029e-27	down	Oligo
PDGFD	2.54894471608992e-33	-1.60533	0.006	0.011	4.21141488987336e-27	down	Oligo
AluY-dup53693:AluY:Alu:SINE	2.63230570224617e-33	0.749792	0.012	0.004	4.34914549505947e-27	up	Oligo
LOC124902806	2.73582097319212e-33	1.11827	0.011	0.005	4.52017539250651e-27	up	Oligo
AluJb-dup248791:AluJb:Alu:SINE	2.83713452837948e-33	-1.44546	0.004	0.01	4.68756757334462e-27	down	Oligo
AluSx-dup312228:AluSx:Alu:SINE	3.01553756658624e-33	0.57959	0.015	0.006	4.98232846272756e-27	up	Oligo
MFSD1	3.12104952177292e-33	-0.148231	0.07	0.042	5.15665731981412e-27	down	Oligo
PHC1	3.15385119773189e-33	-0.783228	0.037	0.05	5.21085287206539e-27	down	Oligo
AluSx-dup77986:AluSx:Alu:SINE	3.25070768618523e-33	0.518867	0.015	0.005	5.37088100256127e-27	up	Oligo
NWD1	3.43888837552484e-33	-1.63783	0.005	0.012	5.68179671292127e-27	down	Oligo
AluSc8-dup5283:AluSc8:Alu:SINE	3.48727246265636e-33	0.468292	0.019	0.008	5.76173782097763e-27	up	Oligo
DPP3	3.64271803599437e-33	0.177343	0.027	0.012	6.01856795071258e-27	up	Oligo
CNBD1	3.75420831864338e-33	0.242696	0.016	0.006	6.20277431402065e-27	up	Oligo
LOC105373716	3.93831089619815e-33	0.382845	0.038	0.022	6.5069520906056e-27	up	Oligo
LOC107986275	4.08496923343588e-33	0.555225	0.012	0.004	6.7492637818982e-27	up	Oligo
SUGT1P1	4.08950666381114e-33	0.884682	0.011	0.004	6.75676061057538e-27	up	Oligo
ATP5F1A	4.33506739316084e-33	-0.929198	0.123	0.119	7.16248071326082e-27	down	Oligo
LOC101929314	4.5440925990072e-33	0.662619	0.016	0.007	7.50783612983908e-27	up	Oligo
L1M4-dup2766:L1M4:L1:LINE	4.58497988897653e-33	0.94186	0.012	0.005	7.57539088718492e-27	up	Oligo
CETN4P	4.64107578646711e-33	0.807473	0.01	0.003	7.6680735948409e-27	up	Oligo
CALR	4.75932930690918e-33	-0.830116	0.133	0.126	7.86345430813217e-27	down	Oligo
UBE2F	4.99035170446242e-33	0.795307	0.015	0.006	8.2451539027952e-27	up	Oligo
ADARB2	5.05929100758539e-33	-0.286257	0.497	0.363	8.35905672926173e-27	down	Oligo
VAPB	5.08511172443632e-33	-0.18918	0.123	0.083	8.40171820823646e-27	down	Oligo
ADGRB3-DT	5.20640137852225e-33	0.221834	0.073	0.051	8.60211527922065e-27	up	Oligo
TMED4	5.36679565393267e-33	-0.110948	0.104	0.071	8.86712174854497e-27	down	Oligo
AluY-dup81098:AluY:Alu:SINE	5.42983284075648e-33	0.902702	0.012	0.004	8.97127298632183e-27	up	Oligo
AluSp-dup1217:AluSp:Alu:SINE	5.45143355810563e-33	-0.896555	0.019	0.028	9.00696210193973e-27	down	Oligo
L1PA8-dup3063:L1PA8:L1:LINE	5.4865232420508e-33	-1.23054	0.005	0.012	9.06493794445793e-27	down	Oligo
L1MD2-dup4247:L1MD2:L1:LINE	5.53977131550587e-33	0.692848	0.018	0.009	9.1529154231338e-27	up	Oligo
MCM3AP-AS1	5.64935359126714e-33	0.459398	0.034	0.021	9.3339693412098e-27	up	Oligo
EVL	5.67241612989012e-33	-0.560355	0.195	0.196	9.37207370571093e-27	down	Oligo
TARS1	5.81394016649041e-33	-0.124406	0.08	0.05	9.60590240793861e-27	down	Oligo
POC1A	5.83206557131353e-33	0.502752	0.011	0.003	9.63584954617007e-27	up	Oligo
XRCC1	6.00337740502848e-33	0.333133	0.042	0.026	9.91889421275875e-27	up	Oligo
HADHB	6.09486682742235e-33	-0.2275	0.149	0.103	1.00700547747369e-26	down	Oligo
LOC124901750	6.22100305560393e-33	0.309704	0.05	0.033	1.02784594475269e-26	up	Oligo
AluSx-dup157352:AluSx:Alu:SINE	6.22329303216654e-33	0.755542	0.015	0.007	1.02822429903132e-26	up	Oligo
AluSx3-dup14783:AluSx3:Alu:SINE	6.30674477357586e-33	0.516682	0.02	0.01	1.04201235430527e-26	up	Oligo
CYYR1-AS1	6.5993010800107e-33	-1.67802	0.007	0.013	1.09034906311142e-26	down	Oligo
ACTR10	6.65954175759225e-33	-0.130181	0.136	0.096	1.10030214231873e-26	down	Oligo
AluSx-dup111147:AluSx:Alu:SINE	6.76963650319533e-33	0.404956	0.022	0.01	1.11849220536729e-26	up	Oligo
AluSq2-dup14603:AluSq2:Alu:SINE	6.88220417085318e-33	0.877702	0.01	0.003	1.13709084929629e-26	up	Oligo
PMP2	7.05828375228899e-33	-0.297338	0.165	0.117	1.16618305229232e-26	down	Oligo
VIPAS39	7.13386355617952e-33	0.217398	0.052	0.034	1.17867049109274e-26	up	Oligo
LOC107985923	7.64983480407114e-33	0.507105	0.025	0.014	1.26392024101476e-26	up	Oligo
LOC105370563	7.84744442145864e-33	0.462576	0.034	0.02	1.2965696774578e-26	up	Oligo
EFCAB5	8.33625085732393e-33	0.2983	0.029	0.016	1.37733120552369e-26	up	Oligo
SPRTN	8.61993704894659e-33	0.113883	0.035	0.018	1.42420237710735e-26	up	Oligo
SEC61G	8.69120933393415e-33	-1.04523	0.038	0.042	1.43597811945033e-26	down	Oligo
NR6A1	8.69147000122838e-33	0.110888	0.142	0.11	1.43602118739596e-26	up	Oligo
L1PA7-dup4870:L1PA7:L1:LINE	8.84012414272446e-33	0.740258	0.014	0.006	1.46058210709681e-26	up	Oligo
AluJb-dup235446:AluJb:Alu:SINE	9.2680542464821e-33	0.625619	0.017	0.007	1.53128553190684e-26	up	Oligo
ZNF747-DT	9.42872588332672e-33	0.866692	0.012	0.004	1.55783200502242e-26	up	Oligo
FAM20B	9.90715225696255e-33	-0.18987	0.088	0.054	1.63687851948464e-26	down	Oligo
MIR-dup105073:MIR:MIR:SINE	1.01453668856633e-32	0.984753	0.014	0.007	1.67623679304637e-26	up	Oligo
LOC100996442	1.02504761230188e-32	0.373573	0.041	0.026	1.6936031409498e-26	up	Oligo
STK35	1.05083098627246e-32	0.196423	0.043	0.026	1.7362029213081e-26	up	Oligo
AluSx-dup73991:AluSx:Alu:SINE	1.06264823020606e-32	0.737839	0.018	0.009	1.75572759626283e-26	up	Oligo
HNRNPLL	1.07506266897382e-32	-0.742892	0.07	0.079	1.77623896786926e-26	down	Oligo
FAM47E-STBD1	1.08421569222631e-32	0.793087	0.014	0.006	1.79136176679447e-26	up	Oligo
ATP5MC2	1.10230545188378e-32	-0.292154	0.162	0.105	1.82125001140596e-26	down	Oligo
LOC102724720	1.11293076360125e-32	0.969231	0.01	0.004	1.8388053533065e-26	up	Oligo
LOC105378286	1.1262274702331e-32	0.411661	0.026	0.012	1.86077442464107e-26	up	Oligo
AluSg-dup8317:AluSg:Alu:SINE	1.15868974721034e-32	0.861914	0.017	0.008	1.91440921544612e-26	up	Oligo
ARHGAP24	1.22820770367582e-32	-0.779045	0.066	0.076	2.02926810395956e-26	down	Oligo
MASP2	1.24958431538677e-32	0.520459	0.015	0.006	2.06458694798402e-26	up	Oligo
TMEM265	1.27129878036887e-32	0.4083	0.025	0.012	2.10046399960227e-26	up	Oligo
C2CD2L	1.27363197863445e-32	0.179249	0.031	0.015	2.10431895410743e-26	up	Oligo
AluY-dup39400:AluY:Alu:SINE	1.29602728388255e-32	-1.04541	0.008	0.015	2.14132090294914e-26	down	Oligo
L1MB3-dup14288:L1MB3:L1:LINE	1.30992301919557e-32	1.16914	0.01	0.004	2.16427970085228e-26	up	Oligo
AluSx-dup145322:AluSx:Alu:SINE	1.31202451753639e-32	1.27811	0.01	0.004	2.16775183633945e-26	up	Oligo
LOC124904552	1.31240286909547e-32	0.528223	0.011	0.003	2.16837695597404e-26	up	Oligo
LOC124903679	1.38146174587595e-32	1.02412	0.011	0.005	2.28247734430941e-26	up	Oligo
GRN	1.46275833498678e-32	-1.07228	0.056	0.057	2.41679711347353e-26	down	Oligo
L1MD1-dup2914:L1MD1:L1:LINE	1.47930017415687e-32	0.875312	0.011	0.004	2.44412785444529e-26	up	Oligo
MROH1	1.5046354894481e-32	-0.863333	0.038	0.049	2.48598734374045e-26	down	Oligo
AluYk3-dup3464:AluYk3:Alu:SINE	1.56505856104605e-32	0.887509	0.01	0.004	2.58581949067295e-26	up	Oligo
CPNE4	1.62005460239389e-32	-1.68165	0.007	0.012	2.67668499511263e-26	down	Oligo
AluJb-dup140935:AluJb:Alu:SINE	1.71419942167898e-32	0.752547	0.013	0.005	2.83223285428702e-26	up	Oligo
CRADD-AS1	1.77707965361651e-32	0.326086	0.044	0.028	2.93612476821862e-26	up	Oligo
AluSx1-dup25451:AluSx1:Alu:SINE	1.82140411644086e-32	0.854271	0.014	0.006	3.00935848786181e-26	up	Oligo
AP3B2	1.83042049759993e-32	-0.644435	0.055	0.068	3.02425552412406e-26	down	Oligo
ZNF517	1.9050482960644e-32	0.376528	0.02	0.01	3.14755699067523e-26	up	Oligo
L1MA5-dup465:L1MA5:L1:LINE	1.9287228188693e-32	0.673569	0.013	0.005	3.18667248706941e-26	up	Oligo
AluSx-dup297022:AluSx:Alu:SINE	1.96595419025719e-32	-1.45515	0.006	0.012	3.24818686627254e-26	down	Oligo
CD14	1.99181204107124e-32	-1.53402	0.009	0.014	3.29090969868668e-26	down	Oligo
AluJb-dup236691:AluJb:Alu:SINE	2.0372798944322e-32	-1.37912	0.005	0.011	3.36603254989887e-26	down	Oligo
WASH8P	2.07863103836232e-32	0.560418	0.028	0.016	3.43435369557196e-26	up	Oligo
AluSx-dup37641:AluSx:Alu:SINE	2.15102205066536e-32	0.404126	0.029	0.016	3.55395950152827e-26	up	Oligo
ZNF623	2.15722292634598e-32	0.370509	0.03	0.016	3.56420470614443e-26	up	Oligo
CDC37	2.16202857056893e-32	-0.9519	0.079	0.077	3.57214468283682e-26	down	Oligo
NEK11	2.16983581489328e-32	0.169059	0.088	0.065	3.58504396024715e-26	up	Oligo
NDUFC1	2.19825131834707e-32	-1.05265	0.066	0.065	3.63199259494807e-26	down	Oligo
MYL11	2.29112534304907e-32	0.690702	0.013	0.005	3.7854408231672e-26	up	Oligo
CCDC175	2.40650218707677e-32	-1.05949	0.013	0.022	3.97606863702979e-26	down	Oligo
SLMAP	2.48115215952692e-32	-0.116725	0.227	0.177	4.0994067398614e-26	down	Oligo
AluSx-dup74010:AluSx:Alu:SINE	2.48491391252274e-32	0.484461	0.016	0.007	4.10562197963441e-26	up	Oligo
AluJb-dup1787:AluJb:Alu:SINE	2.51458391196661e-32	0.823439	0.012	0.005	4.15464331644556e-26	up	Oligo
AluSq2-dup9831:AluSq2:Alu:SINE	2.53057585906115e-32	0.951422	0.012	0.005	4.18106551528216e-26	up	Oligo
AluSz-dup2430:AluSz:Alu:SINE	2.55613099789148e-32	1.08342	0.012	0.005	4.22328820120527e-26	up	Oligo
L1PA4-dup10227:L1PA4:L1:LINE	2.56089169655186e-32	-1.40445	0.005	0.011	4.23115391798522e-26	down	Oligo
AluSx-dup15846:AluSx:Alu:SINE	2.57812708108911e-32	0.894445	0.011	0.004	4.25963054778998e-26	up	Oligo
TRIM3	2.68233849197392e-32	0.331375	0.03	0.016	4.43181062087067e-26	up	Oligo
LINC01414	2.74730406988356e-32	-1.54208	0.007	0.013	4.53914798303895e-26	down	Oligo
SNHG9	2.77069054180289e-32	0.118607	0.046	0.026	4.57778755628703e-26	up	Oligo
ZNF709	2.87088463955126e-32	-1.02225	0.02	0.029	4.74333014827475e-26	down	Oligo
ICA1-AS1	2.98973818551137e-32	0.270234	0.027	0.013	4.93970223512742e-26	up	Oligo
L1MA4A-dup1751:L1MA4A:L1:LINE	2.99421064335743e-32	-0.875663	0.01	0.019	4.94709171495737e-26	down	Oligo
SLC25A3	2.99835420436254e-32	-0.97821	0.117	0.109	4.95393778517768e-26	down	Oligo
AluSz6-dup22276:AluSz6:Alu:SINE	3.02559279861478e-32	0.536084	0.013	0.005	4.99894190813452e-26	up	Oligo
CD86	3.06025415981101e-32	-1.7486	0.006	0.011	5.0562100676688e-26	down	Oligo
WDR53	3.09029554197582e-32	0.370402	0.026	0.013	5.10584501006774e-26	up	Oligo
AluSx3-dup11890:AluSx3:Alu:SINE	3.09229912722243e-32	0.762722	0.014	0.006	5.10915537168032e-26	up	Oligo
CLTB	3.09458647125334e-32	-1.01774	0.077	0.074	5.11293456494773e-26	down	Oligo
LOC124902167-1	3.14410426908975e-32	-0.883698	0.025	0.034	5.1947488113712e-26	down	Oligo
CSTF3-DT	3.27702194990809e-32	0.711044	0.016	0.008	5.41435792905519e-26	up	Oligo
LOC105373150	3.32096729566817e-32	-1.61823	0.006	0.011	5.48696526428157e-26	down	Oligo
BRCC3	3.43668349648073e-32	0.105052	0.069	0.046	5.67815376987189e-26	up	Oligo
AluSc5-dup3476:AluSc5:Alu:SINE	3.45968773654061e-32	0.740131	0.011	0.004	5.7161618123794e-26	up	Oligo
L1PA15-dup817:L1PA15:L1:LINE	3.59204021299295e-32	0.892752	0.018	0.009	5.934837088671e-26	up	Oligo
RPAP3-DT	3.59552277634043e-32	0.615892	0.016	0.008	5.94059104600241e-26	up	Oligo
DCAF15	3.62733564152903e-32	-1.27427	0.016	0.022	5.99315286631146e-26	down	Oligo
AluSx1-dup49451:AluSx1:Alu:SINE	3.64362270034136e-32	0.567026	0.021	0.01	6.0200626543353e-26	up	Oligo
PPP1R26	3.68701792519601e-32	-1.50412	0.007	0.013	6.09176106934943e-26	down	Oligo
WSB2	3.82344100917572e-32	-0.234118	0.082	0.049	6.31716188073929e-26	down	Oligo
TAF7	3.88717630068959e-32	-0.258844	0.106	0.067	6.42246654034905e-26	down	Oligo
RPL23AP53	3.99588873018565e-32	0.200559	0.048	0.029	6.60208328189861e-26	up	Oligo
TTC31	4.01377099528836e-32	0.577777	0.022	0.011	6.63162870006434e-26	up	Oligo
AluY-dup32273:AluY:Alu:SINE	4.17247963025214e-32	0.623668	0.023	0.012	6.89385012221556e-26	up	Oligo
AluSq2-dup149:AluSq2:Alu:SINE	4.42672433790222e-32	0.759809	0.011	0.003	7.31391805884447e-26	up	Oligo
FAM85B	4.46810291430166e-32	-0.543757	0.068	0.081	7.38228452896457e-26	down	Oligo
AluSc8-dup6271:AluSc8:Alu:SINE	4.62266873554266e-32	-1.66007	0.011	0.015	7.63766111556956e-26	down	Oligo
RPS10-NUDT3	4.75503468792831e-32	-0.721741	0.074	0.078	7.85635865705422e-26	down	Oligo
L1ME3F-dup2120:L1ME3F:L1:LINE	4.87757953980989e-32	1.37136	0.01	0.004	8.05882958968516e-26	up	Oligo
AluSx-dup287191:AluSx:Alu:SINE	5.1198676904464e-32	0.572943	0.01	0.004	8.45914267564166e-26	up	Oligo
MRPL14	5.21335079150097e-32	-1.08501	0.03	0.036	8.61359723138293e-26	down	Oligo
ZNF180	5.26663058254724e-32	0.343017	0.03	0.017	8.70162711446561e-26	up	Oligo
AluJb-dup45168:AluJb:Alu:SINE	5.27361446882468e-32	1.05616	0.01	0.004	8.71316602406704e-26	up	Oligo
HAL1-dup9816:HAL1:L1:LINE	5.56038681621629e-32	0.817909	0.014	0.006	9.18697674510207e-26	up	Oligo
L1MC4-dup17126:L1MC4:L1:LINE	5.68067169898233e-32	-1.28023	0.011	0.016	9.38571371382088e-26	down	Oligo
ZNF594-DT	5.68967107378079e-32	0.468257	0.042	0.028	9.40058265185102e-26	up	Oligo
ZNF69	5.71361555241557e-32	-0.552796	0.068	0.083	9.4401441743965e-26	down	Oligo
L1MA4-dup9767:L1MA4:L1:LINE	5.7286808095102e-32	0.871515	0.01	0.003	9.46503527840814e-26	up	Oligo
MIR3-dup38506:MIR3:MIR:SINE	6.48560372470968e-32	1.07287	0.011	0.005	1.07156377004361e-25	up	Oligo
TSR3	6.56227341529691e-32	-0.213916	0.056	0.029	1.08423128199485e-25	down	Oligo
BMS1P2	6.64221297396446e-32	0.960619	0.015	0.007	1.09743904776306e-25	up	Oligo
MIR3171HG	6.87113707772665e-32	0.849311	0.022	0.014	1.13526232314245e-25	up	Oligo
RPL4	7.04619675873996e-32	-1.03555	0.116	0.1	1.16418601625286e-25	down	Oligo
FEM1A	7.18907918947224e-32	-0.159548	0.041	0.021	1.18779332293506e-25	down	Oligo
SLC43A2	7.25430227448895e-32	-1.05771	0.027	0.036	1.19856960496539e-25	down	Oligo
AluY-dup63090:AluY:Alu:SINE	7.26648598449716e-32	1.05939	0.011	0.004	1.20058262068199e-25	up	Oligo
TMEM109	7.59897229863018e-32	-1.26969	0.03	0.031	1.25551664122705e-25	down	Oligo
ABL2	7.59985906074859e-32	-0.100728	0.163	0.121	1.2556631537491e-25	down	Oligo
LSAMP-AS1	7.89096326326423e-32	-1.04531	0.013	0.02	1.30375994318672e-25	down	Oligo
CPNE3	7.96188683408473e-32	-0.697427	0.089	0.097	1.31547807031246e-25	down	Oligo
CYB5R3	8.4583828942625e-32	-0.95198	0.109	0.096	1.39751009271755e-25	down	Oligo
AluSx-dup49472:AluSx:Alu:SINE	8.64809774185037e-32	0.772928	0.014	0.006	1.42885514029423e-25	up	Oligo
RPL17-C18orf32	8.71264735124871e-32	-1.15302	0.086	0.072	1.43952014940328e-25	down	Oligo
CCDC24	9.08090916900939e-32	-1.17651	0.009	0.017	1.50036506663115e-25	down	Oligo
HSF4	9.09558337431898e-32	0.376194	0.022	0.011	1.50278956671339e-25	up	Oligo
AluSc5-dup309:AluSc5:Alu:SINE	9.97760314256992e-32	1.08473	0.011	0.004	1.64851854866137e-25	up	Oligo
AluSx-dup130744:AluSx:Alu:SINE	1.00629436642572e-31	0.202171	0.035	0.019	1.66261867180154e-25	up	Oligo
PPP1R13B	1.01775225536803e-31	-0.753889	0.09	0.095	1.68154961361191e-25	down	Oligo
ROCK1P1	1.02698879482829e-31	0.590507	0.011	0.003	1.69681039960241e-25	up	Oligo
NOL7	1.033033197639e-31	-0.290259	0.119	0.076	1.7067970767699e-25	down	Oligo
RBM17	1.05872556494168e-31	-0.874476	0.129	0.117	1.74924649418238e-25	down	Oligo
DTWD2	1.07286751999055e-31	0.148698	0.081	0.059	1.77261210101126e-25	up	Oligo
UFD1	1.09324830552641e-31	-0.18383	0.083	0.05	1.80628562210853e-25	down	Oligo
AluSx-dup180530:AluSx:Alu:SINE	1.10107874424601e-31	0.404234	0.024	0.013	1.8192232217394e-25	up	Oligo
L1MD1-dup203:L1MD1:L1:LINE	1.10738542743658e-31	-1.03604	0.016	0.022	1.82964324353384e-25	down	Oligo
PPCDC	1.12470115954792e-31	0.373335	0.032	0.019	1.85825262512711e-25	up	Oligo
CENPJ	1.2226159747156e-31	0.133407	0.078	0.055	2.02002934312864e-25	up	Oligo
SYNPO2L-AS1	1.2828082988464e-31	-0.863497	0.014	0.025	2.1194802447117e-25	down	Oligo
SMARCE1	1.29778755324426e-31	-0.143385	0.109	0.074	2.14422925343367e-25	down	Oligo
HOMEZ	1.35610192455578e-31	0.358156	0.024	0.012	2.24057736568763e-25	up	Oligo
Tigger3-dup299:Tigger3:TcMar-Tigger:DNA	1.35808371004349e-31	1.20274	0.013	0.006	2.24385170932435e-25	up	Oligo
L1MA4A-dup1750:L1MA4A:L1:LINE	1.44622641840834e-31	-0.69162	0.016	0.026	2.38948276679621e-25	down	Oligo
AluSx3-dup16874:AluSx3:Alu:SINE	1.47696601845231e-31	0.92682	0.014	0.007	2.44027131804126e-25	up	Oligo
ADGRG2	1.51469031700274e-31	-1.03434	0.019	0.027	2.50260012086794e-25	down	Oligo
SOS2	1.52487418777611e-31	-0.105869	0.24	0.185	2.51942610565325e-25	down	Oligo
PARP4	1.53143926192074e-31	-0.21274	0.133	0.089	2.53027304589143e-25	down	Oligo
ZNF510	1.55607155817876e-31	0.200752	0.054	0.035	2.57097099378255e-25	up	Oligo
CUTA	1.62893302540904e-31	-0.233463	0.09	0.053	2.69135409430831e-25	down	Oligo
STARD7-AS1	1.64058695419561e-31	0.343356	0.029	0.016	2.71060893687412e-25	up	Oligo
AluYa5-dup2752:AluYa5:Alu:SINE	1.64083314390212e-31	0.808707	0.012	0.004	2.71101569618481e-25	up	Oligo
TIPIN	1.66456921174241e-31	0.360395	0.04	0.026	2.75023287845583e-25	up	Oligo
RRP7BP	1.69031435382012e-31	0.592981	0.025	0.015	2.79276949135432e-25	up	Oligo
AFF1	1.7397985357459e-31	-0.697913	0.214	0.202	2.87452819693155e-25	down	Oligo
AluSx-dup261160:AluSx:Alu:SINE	1.75396478338381e-31	0.797817	0.016	0.008	2.89793394043762e-25	up	Oligo
COLQ	1.79966785102651e-31	0.267987	0.061	0.043	2.97344541715517e-25	up	Oligo
L1ME4b-dup8788:L1ME4b:L1:LINE	1.87956190952721e-31	1.00481	0.012	0.005	3.10544789859714e-25	up	Oligo
TBC1D2B	1.9079865495752e-31	-0.943038	0.056	0.06	3.15241162895259e-25	down	Oligo
Charlie17b-dup143:Charlie17b:hAT-Charlie:DNA	1.91475422275984e-31	1.00095	0.01	0.004	3.16359330717404e-25	up	Oligo
GNA14	1.923827257914e-31	-0.14217	0.045	0.024	3.17858394824341e-25	down	Oligo
DCAKD	1.95815658044954e-31	-0.551348	0.06	0.073	3.23530350719377e-25	down	Oligo
L1PA7-dup4823:L1PA7:L1:LINE	2.03821597440825e-31	1.03943	0.011	0.004	3.36757915902082e-25	up	Oligo
SLC26A7	2.16423023400711e-31	0.679099	0.012	0.004	3.575782313001e-25	up	Oligo
AluSx-dup92820:AluSx:Alu:SINE	2.1865698031924e-31	0.798095	0.012	0.005	3.61269217366074e-25	up	Oligo
AluSx-dup201900:AluSx:Alu:SINE	2.2034827945158e-31	0.868725	0.013	0.006	3.64063613927211e-25	up	Oligo
LOC124902382	2.25185892159772e-31	0.539603	0.029	0.018	3.72056409558327e-25	up	Oligo
AluSp-dup37022:AluSp:Alu:SINE	2.28053222487353e-31	-1.43166	0.006	0.011	3.76793867204832e-25	down	Oligo
LOC101927314	2.30705208375393e-31	0.118444	0.156	0.124	3.81175528676783e-25	up	Oligo
ZNF610	2.30830328446627e-31	0.563115	0.03	0.018	3.81382254435757e-25	up	Oligo
CSF3R	2.32384615756074e-31	-1.7077	0.006	0.012	3.83950277459886e-25	down	Oligo
C14orf178	2.34324698004037e-31	0.831481	0.013	0.006	3.87155718211532e-25	up	Oligo
MAGEH1	2.35452783073955e-31	-0.13438	0.053	0.03	3.89019561797667e-25	down	Oligo
EIF3A	2.35641803732135e-31	-0.344403	0.176	0.117	3.89331865320505e-25	down	Oligo
AluJb-dup180255:AluJb:Alu:SINE	2.37199327693223e-31	0.726512	0.015	0.007	3.91905236001969e-25	up	Oligo
METTL21EP	2.40072211190436e-31	0.762459	0.013	0.005	3.9665186870085e-25	up	Oligo
AluJr4-dup7270:AluJr4:Alu:SINE	2.4793109381411e-31	0.636499	0.025	0.015	4.09636463890455e-25	up	Oligo
ACSS1	2.48613108280107e-31	0.116275	0.11	0.085	4.10763301149451e-25	up	Oligo
OSBPL7	2.50191847861765e-31	0.429342	0.031	0.018	4.13371724682317e-25	up	Oligo
L1MC5a-dup3416:L1MC5a:L1:LINE	2.59995014832969e-31	0.746194	0.012	0.005	4.29568703412314e-25	up	Oligo
AluSx-dup36352:AluSx:Alu:SINE	2.63252884175457e-31	0.720804	0.01	0.003	4.34951417039489e-25	up	Oligo
KCNH3	2.66755427622434e-31	-1.28963	0.005	0.011	4.40738385870911e-25	down	Oligo
GLB1	2.67012264461886e-31	-0.699897	0.076	0.086	4.41162736576952e-25	down	Oligo
AluJb-dup176259:AluJb:Alu:SINE	2.68216092059324e-31	1.34717	0.01	0.004	4.43151723406164e-25	up	Oligo
SCIN	2.74668487489608e-31	-1.37313	0.008	0.013	4.53812493731593e-25	down	Oligo
NR2F6	3.14194926684809e-31	-1.19394	0.021	0.027	5.19118827572248e-25	down	Oligo
KIF15	3.34096047973118e-31	0.279736	0.026	0.013	5.51999838286097e-25	up	Oligo
ASB13	3.57335949327961e-31	0.310082	0.04	0.025	5.90397244862694e-25	up	Oligo
MVP	3.80503235244572e-31	-0.10491	0.082	0.047	6.28674674832551e-25	down	Oligo
AluYa5-dup314:AluYa5:Alu:SINE	3.89693057372594e-31	0.917591	0.013	0.005	6.4385827355909e-25	up	Oligo
CPVL	3.90067101660857e-31	-1.29993	0.017	0.022	6.44476276638999e-25	down	Oligo
L1MD1-dup4016:L1MD1:L1:LINE	4.12768540892977e-31	0.962376	0.014	0.006	6.81984025865654e-25	up	Oligo
METTL2B	4.13180901019256e-31	0.111149	0.067	0.046	6.82665335101134e-25	up	Oligo
PPP2R5C	4.18484180745549e-31	-0.216	0.257	0.196	6.9142751462723e-25	down	Oligo
HAL1-dup12261:HAL1:L1:LINE	4.25730021568982e-31	0.293818	0.026	0.013	7.03399230506681e-25	up	Oligo
HIPK3	4.25878061360368e-31	-0.896963	0.178	0.16	7.03643824662766e-25	down	Oligo
ZNF445	4.75209587951411e-31	0.189537	0.064	0.043	7.85150310195493e-25	up	Oligo
AluSg-dup13848:AluSg:Alu:SINE	4.75936295907272e-31	0.603733	0.015	0.007	7.86350990887618e-25	up	Oligo
TCEAL2	4.78185898035643e-31	-0.983902	0.044	0.052	7.90067826266552e-25	down	Oligo
AluJb-dup137273:AluJb:Alu:SINE	4.96576759268229e-31	0.966769	0.01	0.004	8.20453556621394e-25	up	Oligo
CCNI2	4.99953945193631e-31	0.906844	0.011	0.004	8.26033407373875e-25	up	Oligo
LOC124902453	5.54981924587744e-31	0.467671	0.017	0.007	9.16951680460437e-25	up	Oligo
AluSx-dup16847:AluSx:Alu:SINE	5.66217812877405e-31	0.508106	0.016	0.007	9.35515828574493e-25	up	Oligo
YWHAH	5.8405508598016e-31	-1.05719	0.091	0.084	9.64986910103054e-25	down	Oligo
LOC105369669	5.97154939511043e-31	0.315978	0.037	0.022	9.86630737003996e-25	up	Oligo
MCRIP2	6.26115302646915e-31	-1.26317	0.015	0.021	1.03447959922398e-24	down	Oligo
LIX1-AS1	6.40861516595226e-31	0.515635	0.021	0.011	1.05884357408745e-24	up	Oligo
LOC105371059	6.46758274522828e-31	0.224289	0.054	0.036	1.06858630957383e-24	up	Oligo
AluSx3-dup18742:AluSx3:Alu:SINE	6.88143261517099e-31	1.1074	0.01	0.003	1.13696337140052e-24	up	Oligo
SAC3D1	7.07919361282886e-31	0.155896	0.028	0.014	1.16963781917945e-24	up	Oligo
NEIL1	7.24570819595557e-31	-1.02199	0.014	0.022	1.19714967498135e-24	down	Oligo
THUMPD3	7.3549941014319e-31	0.107307	0.048	0.029	1.21520609992737e-24	up	Oligo
ADH5	7.62180630549187e-31	-0.95826	0.061	0.065	1.25928931922535e-24	down	Oligo
NGDN	7.86013350434304e-31	0.15005	0.041	0.024	1.29866619184122e-24	up	Oligo
CELF4	7.90627312103268e-31	-1.12748	0.047	0.049	1.30628946697595e-24	down	Oligo
UBL5	7.93720823226706e-31	-1.04689	0.094	0.083	1.3114006248308e-24	down	Oligo
PYGB	8.52037489034334e-31	-0.122787	0.1	0.067	1.40775252809482e-24	down	Oligo
LOC102723654	8.85168284473182e-31	0.620615	0.016	0.008	1.462491857804e-24	up	Oligo
ZNF793-AS1	9.35799163639342e-31	0.744248	0.014	0.006	1.54614515834903e-24	up	Oligo
LOC107984948	9.48521730087698e-31	0.564354	0.015	0.006	1.56716562436377e-24	up	Oligo
AluSx1-dup18750:AluSx1:Alu:SINE	9.79144980212996e-31	0.616054	0.02	0.01	1.61776194006254e-24	up	Oligo
OCLN	9.79695365261399e-31	-1.16036	0.032	0.035	1.61867129669682e-24	down	Oligo
CHTF8	9.89334948082542e-31	0.817161	0.016	0.008	1.63459799858599e-24	up	Oligo
PKIG	9.99908405872099e-31	-0.885663	0.076	0.079	1.65206766644159e-24	down	Oligo
LOC124901017	1.01023993804768e-30	0.358862	0.011	0.003	1.6691376202012e-24	up	Oligo
SMG1P6	1.02030272583283e-30	-0.993343	0.048	0.052	1.6857635493728e-24	down	Oligo
L1PA16-dup10178:L1PA16:L1:LINE	1.02574369758578e-30	1.04431	0.012	0.005	1.69475322628147e-24	up	Oligo
STRN4	1.05311224471455e-30	0.322266	0.025	0.013	1.73997205985004e-24	up	Oligo
AluJb-dup8420:AluJb:Alu:SINE	1.06291461739658e-30	0.953811	0.011	0.004	1.75616772624036e-24	up	Oligo
L1MB4-dup2142:L1MB4:L1:LINE	1.0726886584903e-30	0.236532	0.034	0.019	1.77231658264219e-24	up	Oligo
SERTAD4	1.07357542450404e-30	0.275052	0.028	0.016	1.77378171429864e-24	up	Oligo
CLSTN2	1.10525542987945e-30	-0.894729	0.06	0.067	1.8261240211e-24	down	Oligo
SNRPB	1.11022603378665e-30	-1.14936	0.035	0.037	1.83433654731695e-24	down	Oligo
AluSx-dup83431:AluSx:Alu:SINE	1.11615582380367e-30	0.17375	0.023	0.01	1.84413385904908e-24	up	Oligo
LINC01372	1.15429012041934e-30	0.783699	0.012	0.005	1.90714006846912e-24	up	Oligo
LINC01103	1.17472019647985e-30	0.343159	0.023	0.011	1.94089502830774e-24	up	Oligo
HS2ST1	1.18898465439826e-30	-0.570463	0.108	0.12	1.96446303670524e-24	down	Oligo
AluJb-dup42282:AluJb:Alu:SINE	1.20115182301059e-30	0.640035	0.018	0.009	1.98456586386274e-24	up	Oligo
IMMT	1.20854193867349e-30	-0.209336	0.124	0.085	1.99677595337317e-24	down	Oligo
AluSz6-dup22648:AluSz6:Alu:SINE	1.21407879008004e-30	1.03536	0.01	0.004	2.00592404446726e-24	up	Oligo
ITGB1	1.22003906227339e-30	-0.912001	0.207	0.175	2.01577171943028e-24	down	Oligo
AluY-dup39721:AluY:Alu:SINE	1.31627143690825e-30	0.689295	0.011	0.004	2.17476867721711e-24	up	Oligo
GLRX5	1.42088642944911e-30	-1.10732	0.041	0.044	2.34761555557798e-24	down	Oligo
L1PA4-dup11073:L1PA4:L1:LINE	1.45020086242785e-30	-1.25613	0.004	0.011	2.39604941871968e-24	down	Oligo
PLK3	1.48515771862302e-30	-1.50527	0.008	0.012	2.45380580070561e-24	down	Oligo
OSGEP	1.4972357300338e-30	0.123578	0.066	0.045	2.47376132064072e-24	up	Oligo
ATP5F1D	1.51611731523915e-30	-0.92317	0.111	0.103	2.50495783446712e-24	down	Oligo
FAAP20	1.53247132835486e-30	-0.939268	0.042	0.048	2.53197824566313e-24	down	Oligo
MER49-dup224:MER49:ERV1:LTR	1.53442797102161e-30	0.779738	0.014	0.006	2.53521104785335e-24	up	Oligo
IRGQ	1.5392723619581e-30	0.156179	0.043	0.025	2.54321504260205e-24	up	Oligo
L1PA4-dup2497:L1PA4:L1:LINE	1.56870911306992e-30	0.698087	0.016	0.007	2.59185100208727e-24	up	Oligo
LOC105373218	1.58609191215041e-30	0.569484	0.025	0.014	2.62057119300123e-24	up	Oligo
CYB5A	1.59755975277955e-30	-0.211491	0.066	0.038	2.63951857717767e-24	down	Oligo
RAD54L	1.68854219132875e-30	0.397934	0.01	0.003	2.789841490815e-24	up	Oligo
AluYk2-dup8678:AluYk2:Alu:SINE	1.69079060954602e-30	0.871262	0.01	0.004	2.79355637011352e-24	up	Oligo
PLGLB2	1.70320102298995e-30	0.737117	0.015	0.008	2.81406109100343e-24	up	Oligo
TP53BP2	1.71855869505865e-30	-0.109415	0.101	0.071	2.83943532859111e-24	down	Oligo
SCRN2	1.72296182611964e-30	-1.22415	0.015	0.022	2.84671026538957e-24	down	Oligo
ZNF324	1.7525932561277e-30	0.209768	0.041	0.025	2.89566787704605e-24	up	Oligo
LOC105373275	1.78976415056581e-30	0.670324	0.01	0.003	2.95708233508369e-24	up	Oligo
AluSx1-dup51877:AluSx1:Alu:SINE	1.83494972359072e-30	0.784194	0.01	0.003	3.03173879736133e-24	up	Oligo
AluSz-dup36645:AluSz:Alu:SINE	1.87166763315335e-30	0.61253	0.016	0.007	3.09240482518099e-24	up	Oligo
AluSg-dup472:AluSg:Alu:SINE	1.90820617860303e-30	1.03739	0.01	0.004	3.15277450420532e-24	up	Oligo
TAB2	1.9269347575278e-30	-0.668885	0.182	0.176	3.18371821814783e-24	down	Oligo
DGUOK	1.94894315765172e-30	-0.159559	0.091	0.059	3.22008091499217e-24	down	Oligo
MIX23	1.96782442224525e-30	0.245218	0.032	0.018	3.25127689909762e-24	up	Oligo
AluSx1-dup39347:AluSx1:Alu:SINE	1.97086801553027e-30	0.397304	0.012	0.004	3.25630558175141e-24	up	Oligo
KDELR1	1.97647319008442e-30	-0.895014	0.046	0.051	3.2655665576481e-24	down	Oligo
NME3	1.99821957966377e-30	-0.170442	0.146	0.103	3.30149635569249e-24	down	Oligo
PDE2A	2.01706312346584e-30	-1.3162	0.018	0.022	3.3326300167896e-24	down	Oligo
AluSx-dup280672:AluSx:Alu:SINE	2.0823452074503e-30	0.713656	0.011	0.004	3.44049031630833e-24	up	Oligo
PXMP2	2.32930766194539e-30	-1.18189	0.011	0.018	3.84852637591175e-24	down	Oligo
L2HGDH	2.34238857099889e-30	0.128123	0.059	0.04	3.87013890238722e-24	up	Oligo
L1PA6-dup1930:L1PA6:L1:LINE	2.34755980788312e-30	0.625359	0.011	0.004	3.87868291822084e-24	up	Oligo
SUGT1-DT	2.3540638803202e-30	1.05348	0.01	0.003	3.88942907027876e-24	up	Oligo
PSMC1	2.36837713828117e-30	-0.236699	0.105	0.066	3.91307770703377e-24	down	Oligo
TRIM52-AS1	2.49181738101931e-30	0.327172	0.034	0.02	4.11702802145035e-24	up	Oligo
AluSg-dup7233:AluSg:Alu:SINE	2.5685982297551e-30	0.499885	0.018	0.008	4.24388679856775e-24	up	Oligo
TNS1	2.58298945901908e-30	-0.501532	0.267	0.184	4.26766426099104e-24	down	Oligo
SIPA1	2.84259394340087e-30	-1.31751	0.019	0.022	4.69658772257185e-24	down	Oligo
COPS3	2.89510371728689e-30	-0.144572	0.061	0.036	4.78334536867203e-24	down	Oligo
MOGAT1	2.96326387140404e-30	-1.63884	0.004	0.01	4.89596087034732e-24	down	Oligo
ATP5F1B	2.9807908255408e-30	-1.03558	0.105	0.098	4.92491923698419e-24	down	Oligo
NHEJ1	2.99248994678951e-30	0.165749	0.038	0.021	4.94424874739462e-24	up	Oligo
L1MA6-dup333:L1MA6:L1:LINE	3.02796469796776e-30	0.683023	0.014	0.005	5.0028608053116e-24	up	Oligo
LOC102723564	3.17223409121033e-30	0.422851	0.027	0.014	5.24122543794543e-24	up	Oligo
COMP-subunit-ACRO-rnd-5-family-1625-dup101:COMP-subunit-ACRO-rnd-5-family-1625:COMP-subunit-ACRO-rnd-5-family-1625:Unknown	3.21546895014349e-30	0.784792	0.015	0.007	5.31265889333713e-24	up	Oligo
TRNP1	3.21980270096311e-30	-1.54044	0.006	0.011	5.31981919878257e-24	down	Oligo
TIMM10B	3.29973217566214e-30	-0.130808	0.049	0.027	5.45188019554033e-24	down	Oligo
C7orf25	3.33158542699239e-30	0.207134	0.022	0.01	5.50450874259995e-24	up	Oligo
EPN2	3.37960863939521e-30	-0.671725	0.52	0.418	5.58385360657292e-24	down	Oligo
ZNF300	3.38800632093221e-30	0.843884	0.016	0.008	5.5977284155643e-24	up	Oligo
AluJb-dup228163:AluJb:Alu:SINE	3.43930327142059e-30	0.56038	0.02	0.01	5.68248221180325e-24	up	Oligo
AluSz-dup35726:AluSz:Alu:SINE	3.44166026790011e-30	1.1342	0.01	0.004	5.68637648616965e-24	up	Oligo
IL7	3.71800563044239e-30	-1.08608	0.025	0.032	6.14295954472389e-24	down	Oligo
TCEAL4	3.89857157206687e-30	-0.291081	0.12	0.076	6.44129402422874e-24	down	Oligo
L1M5-dup26433:L1M5:L1:LINE	3.91125801313347e-30	-1.28607	0.005	0.011	6.46225480320137e-24	down	Oligo
AluSq2-dup25211:AluSq2:Alu:SINE	3.92979580374512e-30	1.16203	0.01	0.004	6.49288329306796e-24	up	Oligo
ZKSCAN8P1	4.07219281714219e-30	1.28413	0.012	0.005	6.72815434414584e-24	up	Oligo
PPP4R1	4.74112812067243e-30	-0.108444	0.174	0.13	7.83338196240928e-24	down	Oligo
CCDC61	4.9958593977224e-30	0.5656	0.018	0.009	8.25425381824551e-24	up	Oligo
AluSx1-dup3720:AluSx1:Alu:SINE	5.10855243892733e-30	0.561714	0.021	0.011	8.44044740209208e-24	up	Oligo
PRDX6-AS1	5.1692453050765e-30	0.707347	0.015	0.007	8.54072530870819e-24	up	Oligo
TMED8	5.25350302815345e-30	-0.678488	0.06	0.072	8.67993751967267e-24	down	Oligo
AluSx-dup133478:AluSx:Alu:SINE	5.29401650465877e-30	0.871258	0.014	0.006	8.74687465531081e-24	up	Oligo
DCTN2	5.30923801215434e-30	-0.291045	0.121	0.08	8.77202391920363e-24	down	Oligo
ZNF606	5.31804872282439e-30	0.287821	0.045	0.029	8.7865811427762e-24	up	Oligo
AluYh9-dup171:AluYh9:Alu:SINE	5.35494351263751e-30	0.771672	0.02	0.012	8.84753941550643e-24	up	Oligo
AluSx-dup61619:AluSx:Alu:SINE	5.6106065660517e-30	0.731457	0.016	0.007	9.26995076995537e-24	up	Oligo
AluJb-dup68388:AluJb:Alu:SINE	5.63104852303715e-30	0.766007	0.019	0.011	9.30372535968391e-24	up	Oligo
