## Supplemental Table 8 for "TEsingle enables locus-specific transposable element expression analysis at single-cell resolution" (part 6 of 10)

### Sheet: TableS8- Broad Celltype DEGs (continued)
Gene	P_val	Avg_log2FC	Pct_1	Pct_2	P_val_adj	Regulation	Broad_Celltypes
COX6A1	5.80353537176885e-30	-1.0032	0.128	0.111	9.58871140840857e-24	down	Oligo
NOSIP	5.82680667865283e-30	-0.18166	0.085	0.052	9.6271607037971e-24	down	Oligo
ADHFE1	5.97125434625533e-30	0.246104	0.08	0.061	9.86581988471564e-24	up	Oligo
LOC124908053	6.10232026626371e-30	0.507854	0.027	0.016	1.0082369488006e-23	up	Oligo
Plat-L3-dup2377:Plat-L3:CR1:LINE	6.15169412515039e-30	1.16458	0.011	0.005	1.01639459157619e-23	up	Oligo
MAGOHB	6.2007123112181e-30	0.125096	0.046	0.029	1.02449346941285e-23	up	Oligo
TUT1	6.61846150740354e-30	0.342234	0.022	0.011	1.09351478533008e-23	up	Oligo
BST1	6.79585078184009e-30	0.67251	0.012	0.005	1.1228233782921e-23	up	Oligo
ZNF710	6.80511355977027e-30	0.108274	0.091	0.066	1.12435379206101e-23	up	Oligo
TMEM106B	6.89803820479617e-30	-0.199776	0.173	0.128	1.13970697846901e-23	down	Oligo
P2RY12	7.08855795349951e-30	-1.01127	0.019	0.026	1.1711850133373e-23	down	Oligo
METTL7A	7.41541740285616e-30	0.133156	0.08	0.06	1.22518935259296e-23	up	Oligo
AluJb-dup175629:AluJb:Alu:SINE	7.43659260072567e-30	0.568009	0.012	0.005	1.22868795901784e-23	up	Oligo
AluY-dup22668:AluY:Alu:SINE	7.57234040846948e-30	0.624638	0.01	0.003	1.2511164697341e-23	up	Oligo
SMIM45	7.77917593235782e-30	-1.85533	0.007	0.011	1.28529022797843e-23	down	Oligo
MSR1	7.84669726908404e-30	-1.69042	0.005	0.01	1.29644623152288e-23	down	Oligo
L1PA5-dup11538:L1PA5:L1:LINE	7.84889723570944e-30	1.34416	0.013	0.007	1.29680971418866e-23	up	Oligo
GTPBP8	7.86639916883952e-30	0.108737	0.04	0.022	1.29970141683409e-23	up	Oligo
MAIP1	8.58597990152904e-30	0.27427	0.028	0.015	1.41859191269244e-23	up	Oligo
L1MB2-dup274:L1MB2:L1:LINE	8.85853382165358e-30	1.14379	0.011	0.004	1.46362378922787e-23	up	Oligo
LOC105370502	9.2647979646123e-30	0.432864	0.017	0.007	1.53074752282938e-23	up	Oligo
RIT1	9.39379598550375e-30	-1.14137	0.021	0.026	1.5520608209373e-23	down	Oligo
VPS13B	9.55318150023926e-30	-0.235144	0.385	0.306	1.57839479851438e-23	down	Oligo
AluYk3-dup4317:AluYk3:Alu:SINE	9.62260832491765e-30	0.870875	0.01	0.004	1.58986563039871e-23	up	Oligo
LOC124905094	1.00641046894256e-29	0.536704	0.017	0.008	1.66281049858581e-23	up	Oligo
UNG	1.021248560035e-29	-1.17729	0.015	0.021	1.68732627461246e-23	down	Oligo
AluY-dup25750:AluY:Alu:SINE	1.02162338226273e-29	0.796518	0.024	0.015	1.68794556301875e-23	up	Oligo
USP2-AS1	1.0453219453204e-29	-1.63099	0.005	0.01	1.72710077917532e-23	down	Oligo
ZNF470	1.04810914784409e-29	0.44976	0.022	0.012	1.73170584814181e-23	up	Oligo
LOC124904169	1.05955886993243e-29	-1.35491	0.004	0.01	1.75062329652089e-23	down	Oligo
L1ME3F-dup2341:L1ME3F:L1:LINE	1.07683198924217e-29	0.49156	0.017	0.007	1.77916227243371e-23	up	Oligo
ARF6	1.08585415198076e-29	-1.35464	0.026	0.027	1.79406886113149e-23	down	Oligo
LOC105370456	1.09700409034828e-29	0.207528	0.118	0.09	1.81249100115115e-23	up	Oligo
MIER1	1.12433777935161e-29	-0.188357	0.185	0.135	1.85765224146254e-23	down	Oligo
AluSx-dup87546:AluSx:Alu:SINE	1.12756245605834e-29	0.998596	0.01	0.004	1.86298011358626e-23	up	Oligo
PRR15-DT	1.14059357927939e-29	0.481506	0.019	0.009	1.88451038296341e-23	up	Oligo
L1MB7-dup9612:L1MB7:L1:LINE	1.14928752300491e-29	0.593691	0.016	0.007	1.89887468197165e-23	up	Oligo
L1M1-dup6075:L1M1:L1:LINE	1.16643644406699e-29	1.16438	0.011	0.005	1.92720845517991e-23	up	Oligo
PLGLB1	1.22134248686941e-29	0.781671	0.016	0.008	2.01792526231289e-23	up	Oligo
SCO2	1.24157514483805e-29	-1.66006	0.006	0.01	2.05135404422918e-23	down	Oligo
L1MC5-dup10031:L1MC5:L1:LINE	1.2987495558586e-29	0.856237	0.012	0.005	2.14581869243114e-23	up	Oligo
ERGIC1	1.30858344950702e-29	-0.510129	0.141	0.151	2.16206643836104e-23	down	Oligo
ZNF66	1.33050452871822e-29	0.266239	0.045	0.029	2.19828486193429e-23	up	Oligo
AluYk3-dup5013:AluYk3:Alu:SINE	1.38986786121248e-29	0.690632	0.011	0.004	2.29636608778462e-23	up	Oligo
LRRC3B	1.39858269805429e-29	-1.20107	0.034	0.039	2.31076490679656e-23	down	Oligo
ASB14	1.44806888007037e-29	0.502253	0.02	0.01	2.39252691696099e-23	up	Oligo
LOC101927788-1	1.48073247360972e-29	0.403065	0.018	0.008	2.44649432681498e-23	up	Oligo
CACUL1	1.48625633905836e-29	-0.129191	0.147	0.108	2.45562096226266e-23	down	Oligo
LOC105378797	1.58322406512791e-29	-0.581749	0.065	0.076	2.61583288166158e-23	down	Oligo
SOCS4	1.60271029304041e-29	-0.105406	0.061	0.035	2.64802839765694e-23	down	Oligo
TST	1.61165627013023e-29	0.247713	0.03	0.017	2.6628091109783e-23	up	Oligo
MKS1	1.63524934207154e-29	0.439853	0.026	0.014	2.7017900327081e-23	up	Oligo
GOLGA6L10	1.64293457900837e-29	-1.19656	0.004	0.01	2.71448772719464e-23	down	Oligo
LOC102723331	1.73322982252488e-29	-0.806834	0.024	0.033	2.86367524414224e-23	down	Oligo
NOP14-AS1	1.73565567397789e-29	0.323928	0.017	0.007	2.86768328200407e-23	up	Oligo
GOT1-DT	1.81591708789768e-29	0.432082	0.033	0.021	3.00029271504922e-23	up	Oligo
PDK4-AS1	1.81783986913873e-29	1.22962	0.012	0.006	3.00346957074852e-23	up	Oligo
L1ME3A-dup6560:L1ME3A:L1:LINE	1.84482636696539e-29	0.598837	0.019	0.009	3.04805717520119e-23	up	Oligo
AluSx1-dup38097:AluSx1:Alu:SINE	1.84618859704496e-29	0.53972	0.02	0.011	3.05030787762103e-23	up	Oligo
DYNLT1	1.90997070977664e-29	-0.851763	0.066	0.068	3.15568989613645e-23	down	Oligo
PHF5A	2.04498715719639e-29	0.284397	0.028	0.014	3.37876663587586e-23	up	Oligo
MIEN1	2.07327759120271e-29	-0.11751	0.048	0.025	3.42550862845934e-23	down	Oligo
L1PA6-dup1991:L1PA6:L1:LINE	2.08587570268326e-29	-1.19033	0.008	0.014	3.44632346761163e-23	down	Oligo
ZNF665	2.10414564078204e-29	0.366855	0.025	0.014	3.47650940646727e-23	up	Oligo
ARNT	2.16788902669718e-29	-0.104194	0.13	0.094	3.58182743980059e-23	down	Oligo
RPA1	2.17218487654323e-29	-0.148375	0.074	0.047	3.58892512453738e-23	down	Oligo
IL18	2.20309428464456e-29	-1.33009	0.009	0.015	3.63999423588115e-23	down	Oligo
MLT1F1-dup2814:MLT1F1:ERVL-MaLR:LTR	2.22277425964515e-29	1.01648	0.011	0.004	3.67250986449665e-23	up	Oligo
LOC124905232	2.22371588718648e-29	0.874151	0.015	0.007	3.67406563941136e-23	up	Oligo
AluJb-dup63996:AluJb:Alu:SINE	2.36978420791428e-29	1.20375	0.011	0.005	3.91540249421593e-23	up	Oligo
MIDEAS-AS1	2.3775219988497e-29	0.672288	0.015	0.007	3.92818701941746e-23	up	Oligo
AluSx3-dup10760:AluSx3:Alu:SINE	2.40050860664763e-29	-1.14598	0.007	0.013	3.96616592956674e-23	down	Oligo
STS	2.40644271651211e-29	-0.97524	0.022	0.029	3.97597037863293e-23	down	Oligo
CASC21	2.65221996224197e-29	-1.50604	0.006	0.011	4.38204821379547e-23	down	Oligo
HERVIP10FH-int-dup1153:HERVIP10FH-int:ERV1:LTR	2.75142221682673e-29	0.868704	0.012	0.005	4.54595206366324e-23	up	Oligo
TCEAL6	2.85034126557479e-29	-1.2155	0.016	0.023	4.70938799546672e-23	down	Oligo
RNA18SN4	2.9165284609258e-29	-1.11553	0.038	0.041	4.81874373718237e-23	down	Oligo
FJX1	2.94904118109961e-29	-1.59406	0.006	0.011	4.87246187119522e-23	down	Oligo
C1QC	2.96661041431585e-29	-1.59566	0.009	0.014	4.90149009213051e-23	down	Oligo
MEX3A	3.00399259903369e-29	-1.4452	0.005	0.01	4.96325364798284e-23	down	Oligo
AluJb-dup245562:AluJb:Alu:SINE	3.02449425298184e-29	0.851157	0.013	0.006	4.9971268701674e-23	up	Oligo
FAM228A	3.03971316310142e-29	0.631417	0.014	0.006	5.02227184262626e-23	up	Oligo
CLYBL	3.05861146685135e-29	-0.884768	0.04	0.047	5.05349597914966e-23	down	Oligo
LINC02018	3.12298579232185e-29	0.251144	0.066	0.048	5.15985646280421e-23	up	Oligo
AluJb-dup261503:AluJb:Alu:SINE	3.19230028502232e-29	0.657466	0.011	0.004	5.27437918461929e-23	up	Oligo
AluSx3-dup9029:AluSx3:Alu:SINE	3.46892558332164e-29	0.550843	0.01	0.004	5.73142475835009e-23	up	Oligo
PCMTD1	3.49531871547887e-29	-0.185061	0.25	0.194	5.77503199276978e-23	down	Oligo
NR1D1	3.5545365305612e-29	-1.36596	0.007	0.013	5.8728727919873e-23	down	Oligo
ADAMTSL2	3.57719898044151e-29	0.247692	0.028	0.014	5.91031612226608e-23	up	Oligo
LOC102723769	3.72067757618355e-29	-0.882654	0.033	0.041	6.14737418424442e-23	down	Oligo
AluSq4-dup1477:AluSq4:Alu:SINE	3.7729050373754e-29	0.960214	0.011	0.005	6.23366538794734e-23	up	Oligo
L1ME3Cz-dup9524:L1ME3Cz:L1:LINE	3.87100618673767e-29	0.392774	0.018	0.008	6.39574997084552e-23	up	Oligo
RAI1	3.88883577951707e-29	-0.530006	0.091	0.106	6.42520836279791e-23	down	Oligo
MLKL	3.95340395706661e-29	-1.20995	0.019	0.023	6.53188913254064e-23	down	Oligo
AluSx-dup215235:AluSx:Alu:SINE	4.04744116607991e-29	0.240014	0.027	0.014	6.68725919597938e-23	up	Oligo
LOC105371785	4.08718453242664e-29	1.2666	0.01	0.004	6.75292394098141e-23	up	Oligo
MLLT11	4.44939800164329e-29	-1.25899	0.044	0.044	7.35137991687708e-23	down	Oligo
NOM1	4.70520567204771e-29	0.162766	0.044	0.026	7.77403021026499e-23	up	Oligo
AluJb-dup130312:AluJb:Alu:SINE	4.9496530613714e-29	0.471293	0.018	0.008	8.17791083140599e-23	up	Oligo
OTUD3	5.03522996724974e-29	0.151361	0.05	0.032	8.3193026212594e-23	up	Oligo
ECT2	5.13405612626487e-29	-1.37351	0.021	0.023	8.48258507888122e-23	down	Oligo
SLC9A6	5.29630734578943e-29	-0.135082	0.081	0.053	8.75065962655287e-23	down	Oligo
CTSA	5.31544328200281e-29	-0.997349	0.035	0.04	8.7822763839474e-23	down	Oligo
DDX19B	5.6255812368434e-29	0.224117	0.046	0.029	9.29469220555616e-23	up	Oligo
AluYm1-dup1922:AluYm1:Alu:SINE	5.6913963178418e-29	-1.37786	0.026	0.025	9.40343313286827e-23	down	Oligo
ARIH1	5.88917448467328e-29	-0.194828	0.287	0.224	9.7302059778924e-23	down	Oligo
SGO2	5.89116509718687e-29	0.313843	0.021	0.01	9.73349490570899e-23	up	Oligo
PSEN2	6.17201854689381e-29	-1.4076	0.01	0.015	1.01975263115303e-22	down	Oligo
PSMA5	6.39732834018209e-29	-0.136271	0.074	0.045	1.05697874328873e-22	down	Oligo
SNHG22	6.42149584643808e-29	0.214748	0.057	0.039	1.06097174459061e-22	up	Oligo
WDFY3-AS1	6.59846422169799e-29	0.599432	0.017	0.008	1.09021079579096e-22	up	Oligo
LOC112268419	6.6193513979461e-29	0.4978	0.015	0.006	1.09366181473631e-22	up	Oligo
AluY-dup83505:AluY:Alu:SINE	6.67718442331178e-29	-1.22585	0.012	0.017	1.10321709706998e-22	down	Oligo
AluSx-dup208181:AluSx:Alu:SINE	7.24084683424569e-29	-1.25203	0.005	0.011	1.19634647156306e-22	down	Oligo
AluSx-dup252603:AluSx:Alu:SINE	7.33024223632104e-29	1.09682	0.012	0.006	1.21111654974521e-22	up	Oligo
LOC124900543	7.59128875477557e-29	0.22633	0.014	0.005	1.25424715151265e-22	up	Oligo
L1MB3-dup3153:L1MB3:L1:LINE	7.64694945519974e-29	0.781133	0.018	0.01	1.26344351819207e-22	up	Oligo
LOC124900162	7.76028892671026e-29	-1.26805	0.005	0.012	1.28216968102003e-22	down	Oligo
AluSx-dup242649:AluSx:Alu:SINE	7.82959086016089e-29	-0.885286	0.022	0.03	1.29361987813842e-22	down	Oligo
LOC124905008	8.03899024639755e-29	1.03008	0.01	0.004	1.32821724259127e-22	up	Oligo
RAB2A	8.69941466439918e-29	-0.209925	0.329	0.26	1.43733381973989e-22	down	Oligo
AQP11	8.86931664094695e-29	0.415002	0.029	0.018	1.46540534711887e-22	up	Oligo
SERPINB9-AS1	9.12946198767286e-29	-1.47218	0.014	0.017	1.50838705558109e-22	down	Oligo
LPIN2	9.21892000112427e-29	-0.772224	0.1	0.102	1.52316747853375e-22	down	Oligo
ARHGAP19-SLIT1	9.3441188747658e-29	0.28368	0.023	0.012	1.54385307431467e-22	up	Oligo
TOP3B	9.40946039737244e-29	0.263302	0.033	0.02	1.55464892482863e-22	up	Oligo
B3GNT2	9.4212218515407e-29	-1.27905	0.025	0.027	1.55659217463307e-22	down	Oligo
MLT1H1-dup1097:MLT1H1:ERVL-MaLR:LTR	9.44297582437007e-29	0.613614	0.015	0.007	1.56018640735649e-22	up	Oligo
AluSg-dup10141:AluSg:Alu:SINE	9.71487812442887e-29	0.44598	0.027	0.014	1.60511062198657e-22	up	Oligo
KIF3C	9.82473979224119e-29	-0.703659	0.09	0.1	1.6232621754797e-22	down	Oligo
SNAPC3	9.84567770874453e-29	-0.126362	0.134	0.098	1.62672157782642e-22	down	Oligo
LOC124902768	9.85384791723944e-29	0.745508	0.01	0.004	1.62807147519734e-22	up	Oligo
SLC25A22	9.86473576885379e-29	-1.46657	0.006	0.011	1.62987038672798e-22	down	Oligo
CEP89	1.09441267446328e-28	0.199148	0.062	0.043	1.80820941458905e-22	up	Oligo
CSDC2	1.11747674489411e-28	-1.59403	0.006	0.011	1.8463163099722e-22	down	Oligo
AluYk2-dup6651:AluYk2:Alu:SINE	1.18584622456605e-28	-1.5991	0.006	0.01	1.9592776633063e-22	down	Oligo
AluSx-dup269747:AluSx:Alu:SINE	1.1946888145881e-28	0.354582	0.023	0.011	1.97388755854994e-22	up	Oligo
ZNF559	1.22996769526453e-28	0.394841	0.048	0.033	2.03217599550226e-22	up	Oligo
AluJb-dup225278:AluJb:Alu:SINE	1.23960471877556e-28	0.588563	0.014	0.006	2.04809846885063e-22	up	Oligo
L1PB1-dup1221:L1PB1:L1:LINE	1.2591165685577e-28	1.16173	0.01	0.004	2.08033631778583e-22	up	Oligo
KRI1	1.27471986589523e-28	0.189692	0.041	0.025	2.10611638210954e-22	up	Oligo
PCBP1	1.29000959718654e-28	-0.412533	0.147	0.093	2.13137836665396e-22	down	Oligo
COX6B1	1.31297796634358e-28	-0.930648	0.091	0.085	2.16932714257422e-22	down	Oligo
LOC112268272-2	1.32409930762604e-28	0.613501	0.019	0.011	2.18770203394658e-22	up	Oligo
AluSz-dup11352:AluSz:Alu:SINE	1.35191769813631e-28	0.956814	0.012	0.005	2.23366410729708e-22	up	Oligo
AluSg-dup4670:AluSg:Alu:SINE	1.40653490267169e-28	0.386875	0.022	0.011	2.32390369035732e-22	up	Oligo
BLOC1S5-TXNDC5	1.4589341817673e-28	0.121702	0.057	0.038	2.41047877486539e-22	up	Oligo
TRAM1L1	1.4809411947976e-28	0.40786	0.022	0.011	2.44683917992729e-22	up	Oligo
NDUFAF3	1.50881157930207e-28	-0.237165	0.061	0.032	2.49288715874289e-22	down	Oligo
AluSx1-dup13616:AluSx1:Alu:SINE	1.565901212021e-28	1.01559	0.013	0.007	2.58721173462412e-22	up	Oligo
CELF1	1.57984491941143e-28	-0.546499	0.186	0.187	2.61024979290504e-22	down	Oligo
RBFADN	1.58418505330424e-28	0.710784	0.018	0.009	2.61742064458528e-22	up	Oligo
NRIP1	1.6057906037694e-28	-0.561479	0.174	0.175	2.65311774556927e-22	down	Oligo
AluSg-dup8810:AluSg:Alu:SINE	1.61224870768486e-28	0.515133	0.015	0.006	2.66378794756237e-22	up	Oligo
AluSx-dup201904:AluSx:Alu:SINE	1.62574492434454e-28	0.737659	0.014	0.007	2.68608665315561e-22	up	Oligo
AluSx-dup50153:AluSx:Alu:SINE	1.70236754650411e-28	0.731519	0.01	0.003	2.81268400531747e-22	up	Oligo
KHK	1.81944103722728e-28	0.491826	0.019	0.009	3.00611505108663e-22	up	Oligo
L1PA5-dup4380:L1PA5:L1:LINE	1.84450171148978e-28	-0.598107	0.01	0.019	3.04752077325593e-22	down	Oligo
ZNF345	1.8778947089584e-28	0.180761	0.05	0.033	3.10269331814055e-22	up	Oligo
AluSx3-dup515:AluSx3:Alu:SINE	1.87805313825602e-28	0.550965	0.012	0.005	3.10295507803622e-22	up	Oligo
NOCT	1.95115281352713e-28	0.300475	0.029	0.017	3.22373175041298e-22	up	Oligo
ACKR2	1.9681372532022e-28	0.234121	0.017	0.007	3.25179376434849e-22	up	Oligo
AluSz6-dup22752:AluSz6:Alu:SINE	1.9918301503018e-28	0.624834	0.011	0.004	3.29093961910149e-22	up	Oligo
WDR91	1.99239118651261e-28	0.177122	0.04	0.024	3.29186657378868e-22	up	Oligo
DESI1	1.99412502210531e-28	-0.161094	0.06	0.034	3.29473124989781e-22	down	Oligo
LRRC47	2.02376008909079e-28	-0.169299	0.053	0.031	3.3436948706375e-22	down	Oligo
SESN2	2.16597435793582e-28	-1.05977	0.012	0.019	3.57866398769437e-22	down	Oligo
RAB6C	2.18197890002456e-28	0.40415	0.013	0.004	3.60510699621967e-22	up	Oligo
TBCEL	2.32277572833353e-28	0.263384	0.03	0.017	3.83773419109149e-22	up	Oligo
PAM16	2.46982127408665e-28	0.694136	0.022	0.012	4.08068563565018e-22	up	Oligo
LOC124902249	2.51036994535063e-28	-0.893098	0.01	0.018	4.14768092073727e-22	down	Oligo
NFATC3	2.55069537105354e-28	-0.157581	0.2	0.15	4.21430735526671e-22	down	Oligo
STX10	2.65360042978135e-28	0.18579	0.036	0.021	4.38432904849291e-22	up	Oligo
ZNF570	2.69782201415478e-28	0.307357	0.028	0.015	4.4573927904048e-22	up	Oligo
NAB2	2.85934917904847e-28	-1.44428	0.005	0.01	4.72427104125828e-22	down	Oligo
MPRIP	2.88313606605945e-28	-0.208232	0.28	0.216	4.76357218792868e-22	down	Oligo
C4orf46	3.02308693305529e-28	0.514185	0.013	0.005	4.99480166944569e-22	up	Oligo
ADAMTS16	3.08528316240859e-28	0.320271	0.016	0.006	5.09756346131156e-22	up	Oligo
CHRNB1	3.16865552006625e-28	0.356076	0.017	0.007	5.23531285470834e-22	up	Oligo
GSK3A	3.28079995767858e-28	-0.247211	0.055	0.031	5.42060002527575e-22	down	Oligo
LOC105379426	3.28743248225077e-28	-0.948225	0.008	0.016	5.43155840839189e-22	down	Oligo
HEG1	3.38803512907295e-28	-0.496167	0.173	0.106	5.59777601292178e-22	down	Oligo
AluSx-dup201878:AluSx:Alu:SINE	3.42732242933947e-28	0.632263	0.015	0.007	5.66268723688083e-22	up	Oligo
MSANTD3	3.4451491237601e-28	0.401557	0.031	0.019	5.69214084010979e-22	up	Oligo
ZNF497	3.46145862076886e-28	0.832372	0.011	0.004	5.7190877009481e-22	up	Oligo
AluJb-dup259137:AluJb:Alu:SINE	3.47656899046787e-28	0.957249	0.01	0.004	5.74405334086183e-22	up	Oligo
OPTN	3.51994500628409e-28	-0.493697	0.156	0.094	5.81572001833769e-22	down	Oligo
AluSq-dup3660:AluSq:Alu:SINE	3.52112152532365e-28	0.644556	0.015	0.006	5.81766388544872e-22	up	Oligo
LOC105377673	3.55894163157194e-28	0.831292	0.011	0.004	5.88015098357417e-22	up	Oligo
AluSx-dup150563:AluSx:Alu:SINE	3.67697314571866e-28	0.438875	0.018	0.008	6.07516489384614e-22	up	Oligo
ZNF148	3.68109862298884e-28	-0.16095	0.288	0.227	6.08198108577601e-22	down	Oligo
BMP2K	3.68500731664185e-28	-0.339224	0.162	0.11	6.08843910369468e-22	down	Oligo
GPAA1	3.77954451979537e-28	-0.126237	0.065	0.039	6.24463526695179e-22	down	Oligo
SFT2D3	3.85263490119766e-28	0.280721	0.023	0.012	6.36539658382189e-22	up	Oligo
EMC9	3.91548931865677e-28	-1.24839	0.011	0.016	6.46924584658178e-22	down	Oligo
AluY-dup28863:AluY:Alu:SINE	4.12670319975659e-28	0.746295	0.01	0.003	6.81821743399863e-22	up	Oligo
RC3H2	4.2502874225634e-28	-0.144878	0.137	0.098	7.02240563502028e-22	down	Oligo
UBB	4.32343049938316e-28	-0.565362	0.324	0.229	7.14325401626034e-22	down	Oligo
AluSx-dup184258:AluSx:Alu:SINE	4.41369797981396e-28	0.524582	0.013	0.005	7.29239566251024e-22	up	Oligo
COA5	4.52302398980227e-28	-0.173342	0.056	0.032	7.47302617340712e-22	down	Oligo
AluJb-dup88627:AluJb:Alu:SINE	4.55801441628626e-28	0.684057	0.014	0.006	7.53083802086208e-22	up	Oligo
LOC112267955	4.83107543458683e-28	0.87833	0.015	0.008	7.98199462345762e-22	up	Oligo
AluJb-dup126490:AluJb:Alu:SINE	4.88963374433407e-28	1.17258	0.01	0.004	8.07874577542989e-22	up	Oligo
TMED9	4.92737401025098e-28	-0.95211	0.052	0.054	8.14110095984286e-22	down	Oligo
AluJb-dup17292:AluJb:Alu:SINE	4.97488110367048e-28	1.03488	0.011	0.005	8.21959308222534e-22	up	Oligo
ADGRV1	5.22499697751512e-28	-0.146784	0.04	0.023	8.63283928119305e-22	down	Oligo
AluSc-dup14138:AluSc:Alu:SINE	5.3016326745447e-28	0.96559	0.011	0.005	8.75945823590357e-22	up	Oligo
GCC2	5.33298489008425e-28	-0.244176	0.2	0.145	8.81125896211011e-22	down	Oligo
AFG3L2	5.47164035232261e-28	-0.145757	0.103	0.072	9.04034815127412e-22	down	Oligo
WHAMMP4	5.4749054244474e-28	-0.12897	0.078	0.05	9.04574276547506e-22	down	Oligo
HSPA1B	5.58191481725066e-28	-0.971313	0.063	0.062	9.22254571744307e-22	down	Oligo
AluSg7-dup3085:AluSg7:Alu:SINE	5.58720424027794e-28	0.413476	0.013	0.005	9.23128500266778e-22	up	Oligo
B3GNT5	5.72748597871347e-28	-1.27466	0.008	0.014	9.46306115626399e-22	down	Oligo
Harlequin-int-dup199:Harlequin-int:ERV1:LTR	5.77331671403799e-28	0.389655	0.034	0.022	9.53878356795113e-22	up	Oligo
LOC124903016	6.28616358279703e-28	0.340767	0.023	0.012	1.03861189086053e-21	up	Oligo
ZNF696	6.3648382201859e-28	0.483227	0.023	0.013	1.05161066393173e-21	up	Oligo
AluJb-dup188045:AluJb:Alu:SINE	6.41943213799808e-28	-1.60334	0.007	0.011	1.0606307747611e-21	down	Oligo
TOB1-AS1	6.56715035583683e-28	0.45921	0.013	0.005	1.08503705937704e-21	up	Oligo
ZSCAN20	6.6123700879963e-28	0.594869	0.017	0.008	1.09250834944192e-21	up	Oligo
L1PA6-dup1428:L1PA6:L1:LINE	7.01288720388692e-28	0.642536	0.018	0.009	1.15868254831189e-21	up	Oligo
LOC107986325	7.11547876270102e-28	0.774493	0.013	0.007	1.17563292058311e-21	up	Oligo
TAF12-DT	7.130587771352e-28	0.511259	0.015	0.007	1.17812925969954e-21	up	Oligo
L1PB1-dup6971:L1PB1:L1:LINE	7.13767645851834e-28	0.803951	0.017	0.009	1.17930046606167e-21	up	Oligo
ACAD8	7.15481668025786e-28	0.20429	0.035	0.02	1.1821324060639e-21	up	Oligo
AluSx-dup178038:AluSx:Alu:SINE	7.18159284946138e-28	0.468841	0.01	0.003	1.18655641561442e-21	up	Oligo
AMOT	7.21285366693286e-28	-1.24757	0.015	0.021	1.19172138727261e-21	down	Oligo
LOC102725258	7.34135959305214e-28	-1.06713	0.008	0.015	1.2129533805473e-21	down	Oligo
LOC124904470	7.41612988032451e-28	0.662612	0.019	0.011	1.22530706947399e-21	up	Oligo
TUBB2A	7.48150607747536e-28	-1.04831	0.096	0.089	1.23610864898203e-21	down	Oligo
LYAR	7.51950512910122e-28	0.238452	0.035	0.02	1.24238692448985e-21	up	Oligo
FAM86B2	7.55174450668435e-28	-1.18202	0.009	0.015	1.24771357570895e-21	down	Oligo
SERGEF	7.67464616893587e-28	-0.529654	0.122	0.133	1.26801962185931e-21	down	Oligo
TDRKH-AS1	7.74993038951393e-28	0.799411	0.012	0.005	1.28045822382323e-21	up	Oligo
PHKB	8.34368489323002e-28	-0.202016	0.263	0.203	1.37855947106076e-21	down	Oligo
L1PA6-dup2689:L1PA6:L1:LINE	8.34560659894732e-28	0.762506	0.016	0.008	1.37887697893061e-21	up	Oligo
BBS10	8.82054292548952e-28	0.168499	0.029	0.016	1.45734686118094e-21	up	Oligo
MRPL58	8.82857624482379e-28	0.119584	0.026	0.013	1.45867414146465e-21	up	Oligo
L1MB3-dup5140:L1MB3:L1:LINE	8.96826432629254e-28	0.649287	0.01	0.003	1.48175367169227e-21	up	Oligo
AluJb-dup19893:AluJb:Alu:SINE	9.16035232278014e-28	0.661983	0.013	0.005	1.51349081543915e-21	up	Oligo
L1MEd-dup8554:L1MEd:L1:LINE	9.1907132773247e-28	0.895503	0.01	0.004	1.51850711003481e-21	up	Oligo
ZNF697	9.19797736188608e-28	-1.06948	0.007	0.014	1.51970729588781e-21	down	Oligo
HADHA	9.78210135218282e-28	-0.202419	0.149	0.106	1.61621737140021e-21	down	Oligo
LINC02250	9.80992772416267e-28	-1.19925	0.007	0.013	1.62081489744883e-21	down	Oligo
AluSq4-dup5:AluSq4:Alu:SINE	1.00440918579537e-27	0.815138	0.01	0.004	1.65950394054564e-21	up	Oligo
AluSx-dup220294:AluSx:Alu:SINE	1.01560580652501e-27	0.532204	0.012	0.005	1.67800321005095e-21	up	Oligo
AluJb-dup111809:AluJb:Alu:SINE	1.05971852581051e-27	-1.36954	0.005	0.01	1.75088708299612e-21	down	Oligo
SNORD13	1.10621870392115e-27	0.542241	0.016	0.008	1.82771556077389e-21	up	Oligo
LOC107985469	1.11569781397346e-27	-1.4061	0.004	0.011	1.84337712650542e-21	down	Oligo
GPR35	1.14637313092795e-27	-1.40997	0.008	0.013	1.89405946800864e-21	down	Oligo
RAB33B-AS1	1.15664896471662e-27	0.457836	0.025	0.014	1.91103739583513e-21	up	Oligo
FAM66E	1.15763059617076e-27	-0.405647	0.089	0.102	1.91265926597465e-21	down	Oligo
CD200	1.16816538018061e-27	0.168371	0.071	0.055	1.93006503627663e-21	up	Oligo
ADGRF3	1.1796379919801e-27	0.178667	0.024	0.013	1.94902030347137e-21	up	Oligo
LOC124907869	1.21007911571151e-27	0.50718	0.017	0.009	1.99931570648176e-21	up	Oligo
RPL21P28	1.22714083277186e-27	-1.19237	0.025	0.026	2.0275053995815e-21	down	Oligo
TVP23B	1.24607973161663e-27	0.151498	0.048	0.031	2.0587966080919e-21	up	Oligo
DHRSX	1.29547853173018e-27	-0.67214	0.069	0.08	2.1404142442167e-21	down	Oligo
LOC650226	1.30680366360122e-27	0.508262	0.029	0.017	2.15912584227154e-21	up	Oligo
AluSz6-dup15449:AluSz6:Alu:SINE	1.31523497510919e-27	0.684969	0.013	0.006	2.17305621533993e-21	up	Oligo
HSPA2-AS1	1.3238512844321e-27	0.301798	0.036	0.022	2.18729224531311e-21	up	Oligo
AluSx-dup192415:AluSx:Alu:SINE	1.35371278937955e-27	0.40882	0.027	0.016	2.2366299911559e-21	up	Oligo
LOC107985152	1.36115902633238e-27	0.454928	0.027	0.016	2.24893280532786e-21	up	Oligo
EMC7	1.37107397558208e-27	-0.214665	0.073	0.045	2.26531447286225e-21	down	Oligo
RAB38	1.37744958320835e-27	-1.6817	0.006	0.01	2.27584837291891e-21	down	Oligo
XIAP	1.39888515824674e-27	-0.213087	0.148	0.106	2.31126463727327e-21	down	Oligo
TMEM184C-DT	1.4924685469713e-27	0.664568	0.017	0.009	2.46588489020837e-21	up	Oligo
AluSq2-dup17914:AluSq2:Alu:SINE	1.51750100049312e-27	0.636838	0.018	0.009	2.50724398553373e-21	up	Oligo
HCG25	1.52748154822925e-27	0.601522	0.022	0.013	2.52373403613378e-21	up	Oligo
NUDT6	1.58136341102949e-27	0.337378	0.035	0.022	2.61275867360773e-21	up	Oligo
AluSp-dup15747:AluSp:Alu:SINE	1.61593659115822e-27	0.531042	0.011	0.004	2.66988113870684e-21	up	Oligo
TMED2	1.64508469544265e-27	-0.206207	0.079	0.049	2.71804019041956e-21	down	Oligo
SNHG18	1.68164467046774e-27	0.178967	0.025	0.012	2.77844527579554e-21	up	Oligo
HNRNPA1L2	1.69654987331187e-27	0.213901	0.055	0.037	2.80307193513346e-21	up	Oligo
FBXO46	1.73284597399928e-27	0.183476	0.031	0.016	2.86304104231511e-21	up	Oligo
NRIP3	1.75209998061075e-27	-1.41501	0.015	0.02	2.89485287786472e-21	down	Oligo
OTUB1	1.80025171367994e-27	-0.171989	0.062	0.037	2.97441008612456e-21	down	Oligo
BEX2	1.85212506702682e-27	-0.315346	0.12	0.082	3.06011622611799e-21	down	Oligo
LOC105379096	1.88161952140284e-27	0.537555	0.011	0.004	3.10884752403269e-21	up	Oligo
AluYk2-dup3547:AluYk2:Alu:SINE	1.91038212200462e-27	0.509597	0.018	0.01	3.15636963923635e-21	up	Oligo
CHMP3-AS1	1.95483660529433e-27	0.152344	0.024	0.013	3.2298181811628e-21	up	Oligo
XRN2	1.99814662305837e-27	-0.199338	0.186	0.136	3.30137581540288e-21	down	Oligo
TWF2	2.03896554248422e-27	-1.38765	0.015	0.018	3.36881760963774e-21	down	Oligo
AluSq2-dup19714:AluSq2:Alu:SINE	2.042924948438e-27	0.544277	0.014	0.006	3.37535941538329e-21	up	Oligo
ODF3L2	2.11024044453733e-27	0.548304	0.014	0.007	3.48657935703302e-21	up	Oligo
L1MC2-dup2774:L1MC2:L1:LINE	2.14696021874071e-27	0.928601	0.01	0.004	3.54724846564756e-21	up	Oligo
AluSx-dup82312:AluSx:Alu:SINE	2.16649502217275e-27	0.786555	0.02	0.012	3.57952423903924e-21	up	Oligo
SLC38A7	2.1953591878003e-27	0.121873	0.034	0.02	3.62721416190823e-21	up	Oligo
THNSL1	2.19913070202988e-27	0.268117	0.052	0.036	3.6334455293771e-21	up	Oligo
GGTA1	2.24078281535007e-27	-1.46651	0.005	0.01	3.70226394239488e-21	down	Oligo
ZNF728	2.25841883278269e-27	0.643991	0.015	0.007	3.73140250548138e-21	up	Oligo
LOC105371742	2.28829702890471e-27	0.661411	0.019	0.01	3.78076782879992e-21	up	Oligo
LINC01114	2.33321740577248e-27	-1.17921	0.005	0.011	3.85498612894799e-21	down	Oligo
AluSx-dup68101:AluSx:Alu:SINE	2.41296231632934e-27	-0.846878	0.014	0.022	3.98674218532334e-21	down	Oligo
L1MB7-dup9917:L1MB7:L1:LINE	2.46377303356249e-27	0.462278	0.016	0.007	4.07069261773958e-21	up	Oligo
MER21-int-dup358:MER21-int:ERVL:LTR	2.48437640683708e-27	0.436147	0.025	0.014	4.10473390252795e-21	up	Oligo
MIR-dup68577:MIR:MIR:SINE	2.52498827445133e-27	0.706034	0.016	0.008	4.17183360182571e-21	up	Oligo
AluSx-dup70892:AluSx:Alu:SINE	2.78383069473757e-27	0.312811	0.038	0.023	4.59949796662861e-21	up	Oligo
PSMB1	2.78704602113596e-27	-0.319298	0.139	0.091	4.60481038999523e-21	down	Oligo
ATG16L2	2.86301724966541e-27	-0.672096	0.038	0.051	4.73033149722494e-21	down	Oligo
RFX7	2.86440830665341e-27	-0.106672	0.258	0.208	4.7326298280106e-21	down	Oligo
BRICD5	2.92075205598032e-27	0.654532	0.014	0.006	4.82572204117974e-21	up	Oligo
PGAP1	2.93065375302742e-27	-0.529938	0.164	0.168	4.84208181317321e-21	down	Oligo
LENG8-AS1	3.04272839336074e-27	0.426406	0.026	0.014	5.02725366335009e-21	up	Oligo
Harlequin-int-dup424:Harlequin-int:ERV1:LTR	3.0676193867852e-27	0.385535	0.017	0.007	5.06837903561485e-21	up	Oligo
UBOX5-AS1	3.08674654060166e-27	0.27785	0.027	0.015	5.09998128256634e-21	up	Oligo
AluSz6-dup4271:AluSz6:Alu:SINE	3.13918021682729e-27	0.516733	0.017	0.008	5.18661319866616e-21	up	Oligo
L1MB1-dup1466:L1MB1:L1:LINE	3.16459071161269e-27	0.677221	0.019	0.011	5.22859690095001e-21	up	Oligo
AluSx3-dup9747:AluSx3:Alu:SINE	3.18718855014242e-27	1.0068	0.01	0.004	5.26593347912775e-21	up	Oligo
ERV3-1-ZNF117	3.20008957819391e-27	-0.671622	0.018	0.028	5.28724880279397e-21	down	Oligo
PRDX6	3.20195160505921e-27	-0.963853	0.066	0.065	5.29032527895932e-21	down	Oligo
AluSx-dup304974:AluSx:Alu:SINE	3.22834424028711e-27	0.545299	0.011	0.004	5.33393169234293e-21	up	Oligo
L1PA14-dup211:L1PA14:L1:LINE	3.32531677134495e-27	0.94861	0.01	0.003	5.49415155063478e-21	up	Oligo
BEAN1	3.37039497772024e-27	-1.15116	0.011	0.018	5.56863061969396e-21	down	Oligo
HK2	3.37835796457951e-27	-1.44571	0.007	0.013	5.58178721787959e-21	down	Oligo
TSEN34	3.48748630099045e-27	-1.2712	0.014	0.019	5.76209112873613e-21	down	Oligo
WRAP73	3.76316927102781e-27	0.276931	0.032	0.019	6.2175797698083e-21	up	Oligo
L1PB1-dup7253:L1PB1:L1:LINE	3.81547613738969e-27	0.610531	0.015	0.007	6.30400216824186e-21	up	Oligo
AluSx-dup65929:AluSx:Alu:SINE	3.82325171149554e-27	0.817922	0.012	0.005	6.31684911951546e-21	up	Oligo
OXCT1	3.90091661279921e-27	-0.603987	0.109	0.117	6.44516854508251e-21	down	Oligo
UBE2S	3.9887999020797e-27	-0.130171	0.052	0.03	6.59037098541422e-21	down	Oligo
SLC2A5	4.1160887271419e-27	-1.33899	0.01	0.017	6.80068000066967e-21	down	Oligo
LOC105370583	4.13226112768062e-27	0.18571	0.011	0.003	6.82740034811535e-21	up	Oligo
DNAJC12	4.34302919846449e-27	-0.100721	0.053	0.033	7.17563535925781e-21	down	Oligo
ABRAXAS1	4.4439855776594e-27	0.331395	0.027	0.015	7.34243740713484e-21	up	Oligo
MOB2	4.53434602987605e-27	-0.188196	0.08	0.049	7.49173266313578e-21	down	Oligo
RTRAF	4.53961518208723e-27	-0.281991	0.091	0.055	7.50043845653298e-21	down	Oligo
PRPF40B	4.66860334351339e-27	0.174703	0.062	0.044	7.71355514761635e-21	up	Oligo
CSK	4.90287811866759e-27	-1.03657	0.028	0.033	8.10062838234685e-21	down	Oligo
MIRb-dup118097:MIRb:MIR:SINE	4.98010293622257e-27	0.798534	0.013	0.006	8.22822069318272e-21	up	Oligo
ZYG11B	5.00605450831657e-27	-0.188312	0.15	0.111	8.2710983736763e-21	down	Oligo
MAN1B1	5.03738659300618e-27	-0.123669	0.058	0.035	8.32286583931008e-21	down	Oligo
ZNF417	5.10516991606641e-27	0.312494	0.023	0.012	8.43485873355334e-21	up	Oligo
SLC2A4RG	5.14072994509403e-27	-1.11383	0.022	0.027	8.49361168915331e-21	down	Oligo
L1MB5-dup8144:L1MB5:L1:LINE	5.32940905673273e-27	0.955907	0.013	0.006	8.8053509023059e-21	up	Oligo
HERVE-a-int-dup85:HERVE-a-int:ERV1:LTR	5.3704587606777e-27	0.596559	0.016	0.008	8.87317400310815e-21	up	Oligo
LOC124904633	5.39949413059612e-27	0.68267	0.015	0.008	8.92114679295939e-21	up	Oligo
AluSx-dup178192:AluSx:Alu:SINE	5.45628313658165e-27	0.674986	0.01	0.004	9.0149746676398e-21	up	Oligo
ZSCAN32	5.47427443924635e-27	0.38414	0.028	0.016	9.04470023973717e-21	up	Oligo
TPRG1	5.5601045744921e-27	-0.901953	0.021	0.029	9.18651041996276e-21	down	Oligo
OLIG1	5.59287728900289e-27	-0.572101	0.264	0.236	9.24065812155906e-21	down	Oligo
TCEAL3	5.61680650527029e-27	-0.387643	0.067	0.037	9.28019442733117e-21	down	Oligo
AluSc-dup13476:AluSc:Alu:SINE	5.65148773582981e-27	0.398523	0.036	0.022	9.33749541540499e-21	up	Oligo
GPR135	5.68170656236878e-27	0.173451	0.047	0.031	9.38742353477038e-21	up	Oligo
ZMIZ1-AS1	5.71569187866409e-27	0.75096	0.018	0.01	9.4435747200745e-21	up	Oligo
AluSx-dup91400:AluSx:Alu:SINE	5.72893010793692e-27	0.621743	0.01	0.004	9.46544717400542e-21	up	Oligo
LOC124904235	5.91400737800657e-27	0.727291	0.01	0.004	9.77123535608264e-21	up	Oligo
AluSx-dup194322:AluSx:Alu:SINE	5.99299801705616e-27	0.952911	0.01	0.003	9.90174519074251e-21	up	Oligo
AluSq-dup6136:AluSq:Alu:SINE	6.05728914209765e-27	0.338824	0.02	0.01	1.00079682090674e-20	up	Oligo
CACFD1	6.18209825813463e-27	0.259557	0.024	0.013	1.02141802019569e-20	up	Oligo
AluYb9-dup24:AluYb9:Alu:SINE	6.62220186001949e-27	0.56148	0.011	0.004	1.09413277349595e-20	up	Oligo
AluSp-dup5543:AluSp:Alu:SINE	6.64435492554756e-27	0.305899	0.019	0.009	1.09779294507333e-20	up	Oligo
AluSx-dup257639:AluSx:Alu:SINE	6.90853957486455e-27	0.9135	0.01	0.003	1.14144203478431e-20	up	Oligo
MRPL18	6.91464273171833e-27	-0.152412	0.062	0.037	1.14245040995569e-20	down	Oligo
LOC105379566-2	7.0733567210325e-27	1.1311	0.01	0.004	1.16867343682676e-20	up	Oligo
ITGAV	7.28579368866064e-27	-0.601725	0.236	0.226	1.20377267624852e-20	down	Oligo
LOC105372390	7.53602530313163e-27	0.35751	0.031	0.02	1.24511641903148e-20	up	Oligo
GLI4	7.57417226263331e-27	0.256639	0.03	0.017	1.25141913215957e-20	up	Oligo
LOC107984257	7.57749220589099e-27	0.138818	0.043	0.025	1.2519676594925e-20	up	Oligo
TAF5	7.59503710231542e-27	0.312817	0.019	0.009	1.25486646061505e-20	up	Oligo
AluJb-dup92622:AluJb:Alu:SINE	7.75949261379894e-27	-1.52853	0.009	0.013	1.28203811268783e-20	down	Oligo
CPT2	8.05978278035407e-27	0.20103	0.031	0.017	1.33165262455738e-20	up	Oligo
LOC105375404	8.32207909181412e-27	0.224311	0.044	0.028	1.3749897194998e-20	up	Oligo
SRFBP1	8.44275554900153e-27	-0.185978	0.104	0.071	1.39492811304158e-20	down	Oligo
E2F5	8.45262372075932e-27	-0.928716	0.015	0.024	1.39655855112892e-20	down	Oligo
AP2A1	8.55492400520353e-27	-0.245937	0.1	0.065	1.41346079849534e-20	down	Oligo
AluYa5-dup2897:AluYa5:Alu:SINE	8.63907498930483e-27	0.784599	0.011	0.004	1.42736438397542e-20	up	Oligo
LOC105375457	8.78525538095461e-27	0.674134	0.017	0.009	1.45151658602654e-20	up	Oligo
METTL13	8.7863977600731e-27	0.228225	0.025	0.013	1.45170533207502e-20	up	Oligo
RPS9	8.80926539510012e-27	-0.937816	0.264	0.21	1.45548356618269e-20	down	Oligo
L1ME4a-dup7871:L1ME4a:L1:LINE	8.98915587993369e-27	-1.08533	0.013	0.019	1.48520541387882e-20	down	Oligo
ZBED4	9.1127007250645e-27	0.110929	0.057	0.037	1.50561772792653e-20	up	Oligo
SKIL	9.48510338082955e-27	-0.747684	0.082	0.088	1.56714680227708e-20	down	Oligo
MLEC	1.02388190843649e-26	-0.774033	0.108	0.107	1.69167714287503e-20	down	Oligo
ELK4	1.02722025930399e-26	-0.233728	0.075	0.045	1.69719282960698e-20	down	Oligo
L1M1-dup1311:L1M1:L1:LINE	1.0390768467934e-26	0.679978	0.014	0.006	1.71678250873214e-20	up	Oligo
HEATR4	1.11905020438262e-26	-0.77544	0.048	0.057	1.84891600963485e-20	down	Oligo
ST7-AS2	1.15374951969839e-26	-1.3794	0.006	0.011	1.90624687768656e-20	down	Oligo
LOC105369743	1.16690163757494e-26	-0.532919	0.024	0.037	1.92797705673243e-20	down	Oligo
AluJb-dup22290:AluJb:Alu:SINE	1.183768984814e-26	0.386084	0.018	0.008	1.9558456083204e-20	up	Oligo
SUZ12	1.2149251447792e-26	-0.13515	0.134	0.096	2.00732240778194e-20	down	Oligo
AluJr4-dup3654:AluJr4:Alu:SINE	1.23255070368049e-26	0.64349	0.012	0.005	2.03644369108428e-20	up	Oligo
YTHDF3	1.23741638667838e-26	-0.167226	0.137	0.099	2.04448286498136e-20	down	Oligo
NPIPB4	1.24343898642316e-26	-0.857739	0.012	0.019	2.05443351870908e-20	down	Oligo
CDH3	1.29473156977489e-26	-1.07706	0.012	0.02	2.1391800994819e-20	down	Oligo
AluSg-dup6483:AluSg:Alu:SINE	1.31108739142432e-26	1.21154	0.01	0.004	2.1662034987717e-20	up	Oligo
AluSg-dup5970:AluSg:Alu:SINE	1.35357852168889e-26	0.903171	0.01	0.004	2.2364081515263e-20	up	Oligo
FKBP1B	1.39249205220766e-26	-1.47818	0.01	0.015	2.30070182600649e-20	down	Oligo
FBXO42	1.39919815318125e-26	-0.127552	0.172	0.133	2.31178177345097e-20	down	Oligo
CPLX2	1.40806271069341e-26	-1.09103	0.04	0.043	2.32642796379915e-20	down	Oligo
CWC27	1.50617887172009e-26	-0.120458	0.2	0.156	2.48853734925449e-20	down	Oligo
CTHRC1	1.64067869652367e-26	-1.37022	0.006	0.011	2.71076051529165e-20	down	Oligo
THOC5	1.65998824585563e-26	0.136941	0.042	0.026	2.74266411957934e-20	up	Oligo
ASTE1	1.71491214533277e-26	0.230465	0.033	0.02	2.83341042984956e-20	up	Oligo
FLJ46875	1.75875936551483e-26	0.361305	0.024	0.014	2.90585564013155e-20	up	Oligo
RBM4	1.76837444426002e-26	0.125328	0.055	0.037	2.92174185592085e-20	up	Oligo
STEEP1	1.79014201080433e-26	0.227728	0.024	0.012	2.95770664294911e-20	up	Oligo
L1ME4b-dup19704:L1ME4b:L1:LINE	1.79643305245264e-26	1.01666	0.011	0.005	2.96810082149026e-20	up	Oligo
AluY-dup83622:AluY:Alu:SINE	1.80095653921503e-26	-1.11662	0.006	0.012	2.97557461226531e-20	down	Oligo
ZMPSTE24	1.82847149428663e-26	-0.107154	0.075	0.049	3.02103534381876e-20	down	Oligo
ZBTB14	1.85076796139801e-26	0.373254	0.02	0.009	3.05787399041305e-20	up	Oligo
GAS6	1.99239517601746e-26	-1.10446	0.055	0.052	3.29187316532438e-20	down	Oligo
ZNF583	2.01951601280883e-26	0.24994	0.042	0.028	3.336682727167e-20	up	Oligo
AluY-dup107496:AluY:Alu:SINE	2.11727179737089e-26	1.26648	0.01	0.005	3.49819669178034e-20	up	Oligo
LOC105376426	2.21750620196877e-26	-1.06632	0.004	0.011	3.66380587951065e-20	down	Oligo
L1ME3-dup3422:L1ME3:L1:LINE	2.22218081545604e-26	0.575712	0.01	0.004	3.67152936473196e-20	up	Oligo
ACTR3B	2.27644155281211e-26	0.12785	0.065	0.046	3.76117998594566e-20	up	Oligo
LOC105374225	2.37507260160453e-26	-0.986544	0.008	0.015	3.92414007875043e-20	down	Oligo
WTAP	2.42650831913453e-26	-0.152086	0.15	0.107	4.00912314853214e-20	down	Oligo
EXOC3-AS1	2.44264561438062e-26	0.755352	0.013	0.006	4.03578549434633e-20	up	Oligo
MEI4	2.44434338535939e-26	0.291676	0.02	0.009	4.03859058381511e-20	up	Oligo
AluSx-dup75841:AluSx:Alu:SINE	2.47065550651826e-26	1.06413	0.014	0.008	4.0820639703241e-20	up	Oligo
CLVS1	2.50718408020009e-26	0.252006	0.11	0.093	4.14241717380411e-20	up	Oligo
AluSx-dup125223:AluSx:Alu:SINE	2.51886414876023e-26	0.568858	0.012	0.005	4.16171520500048e-20	up	Oligo
MRPL38	2.58330829839834e-26	-0.14478	0.065	0.04	4.2681910534714e-20	down	Oligo
MEF2B	2.59246247576099e-26	1.11476	0.011	0.005	4.28331575923935e-20	up	Oligo
LOC105374711	2.63741358337674e-26	-0.730956	0.018	0.028	4.35758483331314e-20	down	Oligo
LOC124903363	2.65629650747637e-26	0.218939	0.035	0.022	4.3887835592861e-20	up	Oligo
TTC12	2.67759038480758e-26	0.29549	0.041	0.026	4.4239657079964e-20	up	Oligo
SPAG1	2.73893079193986e-26	-1.21665	0.014	0.02	4.52531349412808e-20	down	Oligo
AluY-dup78871:AluY:Alu:SINE	2.77173849138272e-26	0.421882	0.013	0.005	4.57951899849387e-20	up	Oligo
ALKBH1	2.82952277606571e-26	0.180954	0.05	0.033	4.67499129154851e-20	up	Oligo
ZNF587	2.94194799901007e-26	0.122684	0.06	0.041	4.86074238097643e-20	up	Oligo
AluSx-dup49224:AluSx:Alu:SINE	3.04831455177459e-26	0.896036	0.012	0.006	5.03648322041846e-20	up	Oligo
L1PB1-dup2857:L1PB1:L1:LINE	3.10570187082145e-26	0.428625	0.031	0.019	5.13129963930675e-20	up	Oligo
CLPTM1	3.12564685789867e-26	-0.169332	0.127	0.09	5.16425312591049e-20	down	Oligo
L1PA17-dup2665:L1PA17:L1:LINE	3.19854228458137e-26	1.02597	0.01	0.004	5.28469233488875e-20	up	Oligo
AluSz-dup29512:AluSz:Alu:SINE	3.23910543271154e-26	0.709966	0.012	0.005	5.35171153892924e-20	up	Oligo
L1MC4-dup7312:L1MC4:L1:LINE	3.24241640636116e-26	0.810814	0.01	0.004	5.35718199250162e-20	up	Oligo
LOC107985969	3.25782211331813e-26	0.524581	0.01	0.004	5.38263559424437e-20	up	Oligo
IDH2-DT	3.47689683017337e-26	0.385267	0.014	0.006	5.74459500385222e-20	up	Oligo
AluSx1-dup33536:AluSx1:Alu:SINE	3.49817652745207e-26	0.80169	0.015	0.007	5.77975372401033e-20	up	Oligo
L1MA9-dup14471:L1MA9:L1:LINE	3.50218573063498e-26	-1.30412	0.006	0.011	5.786377805684e-20	down	Oligo
NPC2	3.61699667078764e-26	0.233844	0.022	0.011	5.97607062241208e-20	up	Oligo
L1MEc-dup11549:L1MEc:L1:LINE	3.74679827332355e-26	0.561508	0.019	0.01	6.19053129635236e-20	up	Oligo
LTR43-int-dup97:LTR43-int:ERV1:LTR	3.78199167014573e-26	1.13781	0.01	0.005	6.24867849525651e-20	up	Oligo
LINC02718	4.04162909279233e-26	0.402697	0.015	0.006	6.67765637806425e-20	up	Oligo
LINC02482	4.07493536769502e-26	0.559317	0.017	0.008	6.7326856382777e-20	up	Oligo
GORASP2	4.11609709334191e-26	-0.112269	0.09	0.06	6.80069382346428e-20	down	Oligo
POLR3F	4.13486280998029e-26	0.240802	0.036	0.021	6.83169889704282e-20	up	Oligo
LTR2-dup123:LTR2:ERV1:LTR	4.17474128014459e-26	0.552617	0.011	0.004	6.89758686313922e-20	up	Oligo
AluJb-dup79037:AluJb:Alu:SINE	4.35164216072863e-26	0.826432	0.011	0.005	7.1898658591569e-20	up	Oligo
MIR-dup33209:MIR:MIR:SINE	4.36875595909283e-26	0.813464	0.015	0.007	7.21814160197639e-20	up	Oligo
COL25A1	4.38655887595075e-26	-1.25228	0.016	0.023	7.24755591946447e-20	down	Oligo
AluSx-dup295311:AluSx:Alu:SINE	4.48908234825285e-26	0.892884	0.011	0.004	7.41694714834798e-20	up	Oligo
TOR3A	4.73547460671178e-26	-1.23606	0.017	0.021	7.82404111922674e-20	down	Oligo
LOC124903561	4.8115628615686e-26	0.715225	0.011	0.004	7.94975557957801e-20	up	Oligo
DIO2	4.84463338939714e-26	-1.5158	0.005	0.01	8.00439533399635e-20	down	Oligo
NPB	4.84492292156542e-26	0.200387	0.011	0.003	8.0048737045459e-20	up	Oligo
NDUFB6	4.90222161963449e-26	-0.203365	0.092	0.061	8.09954370217088e-20	down	Oligo
LINC01036	5.01794150769933e-26	-1.61271	0.006	0.011	8.29073829990948e-20	down	Oligo
SIRT4	5.04795504997094e-26	0.692522	0.014	0.007	8.34032724470794e-20	up	Oligo
NGLY1	5.06833483522495e-26	-0.145898	0.141	0.103	8.37399911312053e-20	down	Oligo
MLT1D-dup4050:MLT1D:ERVL-MaLR:LTR	5.11836730950408e-26	0.956423	0.013	0.006	8.45666371774153e-20	up	Oligo
HSDL2	5.13578501475213e-26	-0.156973	0.08	0.052	8.48544158128874e-20	down	Oligo
AluSx-dup72358:AluSx:Alu:SINE	5.27153434323776e-26	0.515165	0.021	0.011	8.70972920104995e-20	up	Oligo
TMEM216	5.41063686571172e-26	-1.39122	0.005	0.01	8.93955703162935e-20	down	Oligo
L3-dup2779:L3:CR1:LINE	5.77522022162923e-26	0.830091	0.01	0.004	9.54192857936003e-20	up	Oligo
MAP1LC3A	5.96835878940224e-26	-0.462936	0.11	0.065	9.86103579066738e-20	down	Oligo
PLCXD3	6.08678446335243e-26	-1.51844	0.01	0.015	1.00567009392557e-19	down	Oligo
LOC100506235	6.12166436221935e-26	0.964949	0.011	0.005	1.01143301708817e-19	up	Oligo
TMEM53	6.17763620310335e-26	0.351408	0.025	0.014	1.02068079098552e-19	up	Oligo
SP110	6.4568022106817e-26	-0.666864	0.085	0.09	1.06680512917303e-19	down	Oligo
MACROH2A2	6.56462965248516e-26	-0.731739	0.029	0.04	1.08462058397994e-19	down	Oligo
AluSp-dup23169:AluSp:Alu:SINE	6.60863680947731e-26	0.725012	0.01	0.003	1.09189153007178e-19	up	Oligo
SDHB	6.80544615172909e-26	-0.101252	0.09	0.062	1.12440874353637e-19	down	Oligo
EIF3H	7.09889549616934e-26	-0.279139	0.158	0.112	1.17289300177854e-19	down	Oligo
KCNH7	7.16232944744924e-26	-1.48119	0.01	0.014	1.18337367973351e-19	down	Oligo
AluSx1-dup37042:AluSx1:Alu:SINE	7.3496066564515e-26	-0.872971	0.015	0.021	1.21431597603156e-19	down	Oligo
L1PB1-dup6098:L1PB1:L1:LINE	7.53826045387842e-26	0.769668	0.01	0.004	1.24548571488466e-19	up	Oligo
ZNF815P	7.57212142345918e-26	0.225432	0.024	0.013	1.25108028861463e-19	up	Oligo
AluSz-dup31634:AluSz:Alu:SINE	7.68279677427921e-26	-0.922771	0.008	0.015	1.26936628036028e-19	down	Oligo
PRR11	7.69315974714199e-26	0.141235	0.014	0.006	1.27107847042632e-19	up	Oligo
LOC105376240	7.83601114393418e-26	-0.932653	0.009	0.016	1.29468064962198e-19	down	Oligo
AluY-dup21200:AluY:Alu:SINE	7.89785423591832e-26	-1.45948	0.005	0.01	1.30489848278147e-19	down	Oligo
LOC124902167-2	7.97060772262388e-26	-0.801793	0.04	0.047	1.31691895208659e-19	down	Oligo
LOC105377113	8.02218092605669e-26	0.450182	0.017	0.008	1.32543997474685e-19	up	Oligo
LOC124905191	8.11592483005212e-26	-1.05503	0.005	0.011	1.34092852067839e-19	down	Oligo
LOC124905022	8.34446410522708e-26	0.605973	0.019	0.011	1.37868821394742e-19	up	Oligo
ZNF835	8.35873246868902e-26	0.364989	0.016	0.008	1.38104566006849e-19	up	Oligo
SNHG10	8.3625783443256e-26	0.536374	0.017	0.008	1.38168108294833e-19	up	Oligo
L1MEf-dup5318:L1MEf:L1:LINE	8.37077896822605e-26	0.998458	0.01	0.004	1.38303600561035e-19	up	Oligo
LOC124902016	8.43587782098816e-26	-0.948114	0.013	0.019	1.39379176175152e-19	down	Oligo
NDUFA8	8.66895404145583e-26	-0.984967	0.047	0.049	1.43230105774201e-19	down	Oligo
GPR75-ASB3	8.68296896436821e-26	-0.429919	0.148	0.155	1.43461662993395e-19	down	Oligo
RAD1	8.80543733164732e-26	0.145884	0.033	0.019	1.4548510862657e-19	up	Oligo
AluSx-dup82311:AluSx:Alu:SINE	9.11824317101592e-26	0.70772	0.014	0.007	1.50653346137728e-19	up	Oligo
AluY-dup55160:AluY:Alu:SINE	9.55369666311572e-26	0.930925	0.01	0.004	1.57847991470364e-19	up	Oligo
NT5C	9.57464141642682e-26	0.103838	0.051	0.032	1.58194044664073e-19	up	Oligo
CCDC184	9.69527665726613e-26	-1.6036	0.007	0.011	1.60187203033916e-19	down	Oligo
IDH3A	9.86756130266497e-26	-0.204767	0.068	0.042	1.63033722679278e-19	down	Oligo
AluSq-dup7210:AluSq:Alu:SINE	9.8799165410619e-26	0.567706	0.01	0.003	1.63237858275568e-19	up	Oligo
SEC11A	1.05041442844258e-25	-0.150785	0.105	0.071	1.73551467654698e-19	down	Oligo
MTUS2	1.07342858929731e-25	-1.45255	0.014	0.017	1.77353911038021e-19	down	Oligo
AluY-dup36659:AluY:Alu:SINE	1.07940133665898e-25	0.916646	0.012	0.006	1.78340739705337e-19	up	Oligo
AluY-dup54727:AluY:Alu:SINE	1.08576050350231e-25	-1.09325	0.011	0.016	1.79391413333608e-19	down	Oligo
FBXO27	1.0894235188595e-25	0.247048	0.037	0.024	1.79996623690653e-19	up	Oligo
AluJb-dup228941:AluJb:Alu:SINE	1.11276857470285e-25	0.364516	0.018	0.009	1.83853738172697e-19	up	Oligo
MTM1	1.23161184009851e-25	-0.142792	0.129	0.092	2.03489248283573e-19	down	Oligo
MARCHF9	1.28452920419186e-25	-0.771558	0.023	0.032	2.12232355722067e-19	down	Oligo
NOLC1	1.28743269489443e-25	-0.161179	0.046	0.026	2.12712075972579e-19	down	Oligo
DNASE2	1.33984376008073e-25	-1.24579	0.01	0.015	2.21371531743682e-19	down	Oligo
UTP23	1.34057607616156e-25	0.154496	0.052	0.035	2.21492526397958e-19	up	Oligo
ZFAND3	1.34497714715488e-25	-0.281656	0.455	0.368	2.22219679709508e-19	down	Oligo
ZCWPW2	1.35386426218066e-25	0.138053	0.085	0.066	2.23688025739587e-19	up	Oligo
CCDC40	1.40882339361894e-25	-1.29646	0.011	0.017	2.32768477858169e-19	down	Oligo
L1MDa-dup1937:L1MDa:L1:LINE	1.41863711263981e-25	1.21721	0.011	0.005	2.34389919160864e-19	up	Oligo
SACM1L	1.41938506186527e-25	-0.197931	0.12	0.082	2.34513496752997e-19	down	Oligo
AluJb-dup146750:AluJb:Alu:SINE	1.54274768371048e-25	0.453387	0.015	0.006	2.54895703523245e-19	up	Oligo
AluSx-dup183891:AluSx:Alu:SINE	1.58391552034904e-25	0.936959	0.01	0.004	2.61697531711557e-19	up	Oligo
ATP5F1E	1.58868248506999e-25	-1.07159	0.042	0.039	2.62485138679985e-19	down	Oligo
AluSx-dup53820:AluSx:Alu:SINE	1.60281678841636e-25	0.388601	0.01	0.003	2.64820435134049e-19	up	Oligo
ZBTB5	1.6125302458084e-25	0.219722	0.05	0.035	2.66425311019931e-19	up	Oligo
C19orf54	1.64153388327449e-25	0.826152	0.011	0.005	2.7121734710899e-19	up	Oligo
AluSz6-dup5417:AluSz6:Alu:SINE	1.65739891082058e-25	0.859984	0.01	0.004	2.73838597103708e-19	up	Oligo
AluSz-dup30118:AluSz:Alu:SINE	1.66748504166595e-25	0.731703	0.015	0.008	2.75505046805627e-19	up	Oligo
DNAJB14	1.71295385262907e-25	-0.274463	0.193	0.143	2.83017490143695e-19	down	Oligo
TMEM147-AS1	1.72372522389028e-25	0.792361	0.012	0.005	2.84797156569077e-19	up	Oligo
LOC105372146	1.74002544441972e-25	-1.34692	0.007	0.012	2.87490309975371e-19	down	Oligo
AluSx-dup204656:AluSx:Alu:SINE	1.74275247442744e-25	0.151252	0.025	0.013	2.87940875054604e-19	up	Oligo
MYL6B	1.7556821515692e-25	-1.00738	0.035	0.039	2.90077140878351e-19	down	Oligo
LOC124906263	1.78534293065093e-25	0.775846	0.017	0.01	2.94977751153714e-19	up	Oligo
MAPK10-AS1	1.84011218794064e-25	-0.81148	0.025	0.032	3.04026831904709e-19	down	Oligo
AluJb-dup180769:AluJb:Alu:SINE	1.89024332341696e-25	0.323772	0.02	0.01	3.12309593357265e-19	up	Oligo
LOC102724750	1.90147374214163e-25	0.636573	0.011	0.005	3.14165104476751e-19	up	Oligo
L1MEj-dup1542:L1MEj:L1:LINE	1.91579761991666e-25	0.697922	0.017	0.01	3.16531722778109e-19	up	Oligo
LINC00680-GUSBP4	1.92702563637207e-25	0.557452	0.026	0.017	3.18386836990103e-19	up	Oligo
UCON44-dup283:UCON44:TcMar-Tigger:DNA	1.97952317211145e-25	1.08513	0.01	0.005	3.2706057959028e-19	up	Oligo
ZBTB10	1.98601475601633e-25	-0.803199	0.045	0.052	3.28133131417054e-19	down	Oligo
AluSx-dup83289:AluSx:Alu:SINE	2.0350964687e-25	0.606328	0.016	0.008	3.36242505241905e-19	up	Oligo
PUS1	2.03852122548511e-25	0.272075	0.026	0.015	3.36808350064978e-19	up	Oligo
PRIM1	2.052184810042e-25	0.166782	0.043	0.028	3.39065873466279e-19	up	Oligo
LOC105371275	2.06116877333123e-25	-1.11776	0.009	0.016	3.40550220950455e-19	down	Oligo
AluSg4-dup1578:AluSg4:Alu:SINE	2.06178591170776e-25	0.68489	0.011	0.004	3.40652185725588e-19	up	Oligo
AHCYL1	2.30253589468425e-25	-0.7924	0.181	0.164	3.80429355337932e-19	down	Oligo
LINC01310	2.40211995132876e-25	0.553263	0.012	0.005	3.96882822386446e-19	up	Oligo
AluSx-dup259305:AluSx:Alu:SINE	2.50577688256405e-25	0.88465	0.01	0.004	4.14009217513309e-19	up	Oligo
AluJb-dup181861:AluJb:Alu:SINE	2.52214400945289e-25	0.520189	0.014	0.006	4.16713425315424e-19	up	Oligo
AluSx-dup114483:AluSx:Alu:SINE	2.53205745413715e-25	0.346602	0.011	0.004	4.18351343481703e-19	up	Oligo
TUBGCP6	2.5343400223151e-25	0.151688	0.043	0.027	4.18728473732943e-19	up	Oligo
AluSc-dup13323:AluSc:Alu:SINE	2.61395344353959e-25	0.921134	0.01	0.004	4.31882354453154e-19	up	Oligo
FAM219A	2.63112054882547e-25	-0.261028	0.131	0.09	4.34718736205987e-19	down	Oligo
FLJ37201	2.68141976428401e-25	0.507015	0.016	0.008	4.43029268152557e-19	up	Oligo
ZNF48	2.80123470425038e-25	0.21182	0.02	0.01	4.62825320182185e-19	up	Oligo
HIGD1C	2.89808958835243e-25	0.293954	0.046	0.034	4.78827868157807e-19	up	Oligo
AluSq2-dup24492:AluSq2:Alu:SINE	3.09696935553107e-25	1.11341	0.01	0.005	5.11687161162619e-19	up	Oligo
LOC124909452	3.16391607474995e-25	0.479885	0.019	0.01	5.22748225310729e-19	up	Oligo
AluSp-dup7182:AluSp:Alu:SINE	3.25767138287603e-25	0.665773	0.012	0.005	5.38238655454405e-19	up	Oligo
LRATD2	3.28248891012653e-25	0.338628	0.034	0.023	5.42339054460035e-19	up	Oligo
AluSx-dup89294:AluSx:Alu:SINE	3.34798579957873e-25	1.20133	0.01	0.004	5.53160574979417e-19	up	Oligo
CDC5L	3.64215023506603e-25	0.580424	0.015	0.007	6.01762981923055e-19	up	Oligo
ZNF853	3.66260736045003e-25	0.284005	0.025	0.014	6.05142947047538e-19	up	Oligo
B3GALT1-AS1	3.76767666693113e-25	-1.27112	0.006	0.012	6.22502697496029e-19	down	Oligo
UQCRQ	3.7914355383671e-25	-1.09354	0.059	0.054	6.26428183376535e-19	down	Oligo
AluYa5-dup3044:AluYa5:Alu:SINE	3.88490988229731e-25	1.13655	0.011	0.005	6.41872192081938e-19	up	Oligo
AluSq2-dup14707:AluSq2:Alu:SINE	3.94741015309719e-25	0.549526	0.014	0.006	6.52198605574008e-19	up	Oligo
POMZP3	4.01960612619619e-25	0.22678	0.038	0.023	6.64126961421775e-19	up	Oligo
ZNF618	4.04559700894492e-25	-0.692946	0.047	0.058	6.68421224452197e-19	down	Oligo
RPP40	4.3059838585843e-25	0.368861	0.023	0.013	7.1144283448463e-19	up	Oligo
UBE2Q2	4.33440321558912e-25	-0.789492	0.08	0.081	7.16138334645744e-19	down	Oligo
SPCS2	4.34752217902017e-25	-0.294364	0.177	0.129	7.18305874709853e-19	down	Oligo
BRWD3	4.51874958223567e-25	-0.563769	0.124	0.132	7.46596391601183e-19	down	Oligo
AluY-dup33632:AluY:Alu:SINE	4.56997763076274e-25	0.328751	0.01	0.003	7.55060387112119e-19	up	Oligo
AluSz6-dup24022:AluSz6:Alu:SINE	4.8012845222842e-25	0.61505	0.011	0.005	7.93277351212388e-19	up	Oligo
TMEM161A	4.85060788229774e-25	0.2377	0.036	0.023	8.01426650468209e-19	up	Oligo
LOC105371814	4.92890173341622e-25	0.51386	0.012	0.004	8.14362509308321e-19	up	Oligo
LINC02210	4.98182274549168e-25	0.62209	0.027	0.019	8.23106219473352e-19	up	Oligo
AluSx-dup294886:AluSx:Alu:SINE	5.0324181987258e-25	1.10878	0.01	0.005	8.31465696388055e-19	up	Oligo
AluSp-dup27429:AluSp:Alu:SINE	5.05102033821912e-25	-0.948677	0.006	0.012	8.34539177219206e-19	down	Oligo
CCDC59	5.05514540567992e-25	-0.113844	0.056	0.034	8.35220728702707e-19	down	Oligo
DHRS7	5.17878121709909e-25	-0.799708	0.07	0.074	8.55648072373424e-19	down	Oligo
ZNF407-AS1	5.20327527677481e-25	0.18564	0.045	0.03	8.59695027451759e-19	up	Oligo
LOC105371684	5.49959185284283e-25	0.573713	0.014	0.007	9.08653015151214e-19	up	Oligo
LOC107987142	5.6844329396563e-25	0.666263	0.015	0.008	9.391928107126e-19	up	Oligo
AluSp-dup32234:AluSp:Alu:SINE	5.92391045654378e-25	-1.68843	0.006	0.01	9.78759741060031e-19	down	Oligo
LOC101927019	5.96865590931217e-25	0.69254	0.014	0.006	9.86152669782784e-19	up	Oligo
SET	6.10153026500802e-25	-0.47338	0.148	0.094	1.00810642329213e-18	down	Oligo
GLIDR	6.10419838049918e-25	0.327439	0.025	0.014	1.008547254403e-18	up	Oligo
LOC101927080	6.15605045749876e-25	0.23413	0.026	0.015	1.01711435308381e-18	up	Oligo
LOC124903480	6.18592422563784e-25	0.593588	0.012	0.005	1.02205015381591e-18	up	Oligo
LOC105377102	6.42461296560798e-25	0.485506	0.023	0.014	1.06148676094238e-18	up	Oligo
RSPH3	6.57057453381339e-25	-0.796889	0.033	0.042	1.08560280856826e-18	down	Oligo
NDUFA3	6.7515276895292e-25	-0.983223	0.075	0.069	1.11550023276662e-18	down	Oligo
ROMO1	6.89550167519735e-25	-1.09759	0.027	0.029	1.13928788822929e-18	down	Oligo
DYRK1A	6.95696512124285e-25	-0.272485	0.323	0.254	1.14944299556547e-18	down	Oligo
L2-dup37303:L2:L2:LINE	7.04459830190145e-25	-0.905143	0.005	0.011	1.16392191617693e-18	down	Oligo
DDX25	7.14671665122725e-25	0.282945	0.043	0.032	1.1807941038774e-18	up	Oligo
FERMT3	7.17892686902925e-25	-1.42995	0.007	0.011	1.18611593726206e-18	down	Oligo
TLE2	7.37293670770069e-25	-0.880532	0.04	0.044	1.21817061142605e-18	down	Oligo
L1MA1-dup1452:L1MA1:L1:LINE	7.53471658159582e-25	-1.01847	0.007	0.013	1.24490018957277e-18	down	Oligo
MIRc-dup71186:MIRc:MIR:SINE	7.56861350488417e-25	0.64092	0.012	0.006	1.25050070364262e-18	up	Oligo
TMEM177	7.64765369558601e-25	0.227271	0.039	0.025	1.26355987412674e-18	up	Oligo
AluSc8-dup6929:AluSc8:Alu:SINE	7.64975596459951e-25	0.761208	0.012	0.006	1.26390721500746e-18	up	Oligo
PHF23	8.12315844475145e-25	-0.148427	0.057	0.032	1.34212367224288e-18	down	Oligo
TSIX	8.18366446145824e-25	0.389232	0.02	0.01	1.35212059128461e-18	up	Oligo
CORIN	8.41626515740406e-25	0.55221	0.016	0.009	1.3905513202101e-18	up	Oligo
HSP90B1	8.45529429813974e-25	-0.410593	0.212	0.15	1.39699978899781e-18	down	Oligo
TCTN2	8.50181558332863e-25	-1.20115	0.009	0.015	1.40468612412716e-18	down	Oligo
AluSx1-dup39298:AluSx1:Alu:SINE	8.51128926994716e-25	-0.854337	0.012	0.019	1.40625138463028e-18	down	Oligo
BCKDHB	8.52461113674688e-25	-0.10141	0.297	0.242	1.40845244877448e-18	down	Oligo
AluSx-dup143509:AluSx:Alu:SINE	8.58202272969551e-25	0.859486	0.01	0.004	1.41793810124348e-18	up	Oligo
PCDH1	8.83916008110431e-25	-1.00718	0.037	0.038	1.46042282300421e-18	down	Oligo
LOC124900276	9.24642982544326e-25	0.149352	0.024	0.012	1.5277127039764e-18	up	Oligo
SIAH2	9.44155305172542e-25	0.158511	0.044	0.028	1.55995133415687e-18	up	Oligo
HAS3	9.50447827273076e-25	0.79883	0.017	0.01	1.57034795872929e-18	up	Oligo
AluSx3-dup15650:AluSx3:Alu:SINE	9.8948673559923e-25	-1.54269	0.006	0.01	1.63484878480502e-18	down	Oligo
WASH7P	1.00901268422037e-24	0.72391	0.012	0.005	1.6671099281099e-18	up	Oligo
CHST2	1.0307936079544e-24	-0.225649	0.03	0.013	1.70309678414082e-18	down	Oligo
LOC122539213	1.03795579479286e-24	-0.772768	0.02	0.028	1.71493028531687e-18	down	Oligo
L1MC1-dup615:L1MC1:L1:LINE	1.05102093279314e-24	0.841318	0.017	0.01	1.73651675455856e-18	up	Oligo
MIR-dup165786:MIR:MIR:SINE	1.05793688618105e-24	0.727968	0.01	0.004	1.74794342414916e-18	up	Oligo
EIF4A1	1.1565390395847e-24	-1.12491	0.025	0.028	1.9108557754436e-18	down	Oligo
SNX31	1.18015973929973e-24	-1.28104	0.005	0.011	1.94988234430605e-18	down	Oligo
GATD1-DT	1.24393016531353e-24	0.388309	0.026	0.015	2.05524505380416e-18	up	Oligo
L1MD3-dup669:L1MD3:L1:LINE	1.27995826151104e-24	0.832253	0.011	0.005	2.11477135887551e-18	up	Oligo
ARHGAP32	1.3295395879391e-24	-0.395897	0.19	0.197	2.19669056844515e-18	down	Oligo
BCORL1	1.40404450130171e-24	0.193132	0.038	0.024	2.31978900189621e-18	up	Oligo
VDAC1	1.43635042199421e-24	-0.811352	0.108	0.104	2.37316545787685e-18	down	Oligo
ZNF282	1.43969639749361e-24	0.160506	0.047	0.031	2.37869374217049e-18	up	Oligo
ALDH18A1	1.44844430900244e-24	-0.741527	0.035	0.043	2.3931472077757e-18	down	Oligo
SLC39A12	1.4795003691914e-24	-1.46003	0.007	0.013	2.44445862048505e-18	down	Oligo
ATP13A2	1.48613877422205e-24	-0.225632	0.089	0.059	2.45542671940638e-18	down	Oligo
NPM1	1.50003857910588e-24	-0.377024	0.104	0.065	2.47839224113174e-18	down	Oligo
ZNF711	1.52031796196174e-24	-0.641816	0.038	0.049	2.51189822279446e-18	down	Oligo
AluSx1-dup30884:AluSx1:Alu:SINE	1.55728707346465e-24	0.284412	0.019	0.009	2.57297929123269e-18	up	Oligo
FADS3	1.56968981036978e-24	-0.710006	0.044	0.053	2.59347132879935e-18	down	Oligo
AluSx-dup159776:AluSx:Alu:SINE	1.57826119715392e-24	0.571833	0.012	0.005	2.60763313690045e-18	up	Oligo
EPC2	1.58758015479428e-24	-0.114793	0.232	0.184	2.62303009577405e-18	down	Oligo
AluYk2-dup2786:AluYk2:Alu:SINE	1.63776668189244e-24	1.17822	0.011	0.006	2.70594922938964e-18	up	Oligo
AluSz-dup35100:AluSz:Alu:SINE	1.63992555409134e-24	0.349327	0.01	0.004	2.70951615905525e-18	up	Oligo
PARD6B	1.65682705178722e-24	0.238332	0.019	0.009	2.73744113467684e-18	up	Oligo
RBM15-AS1	1.65801554476548e-24	0.511326	0.015	0.008	2.73940478535687e-18	up	Oligo
L1ME2z-dup950:L1ME2z:L1:LINE	1.66510244145753e-24	0.882106	0.01	0.004	2.75111389072252e-18	up	Oligo
ALOX12P2	1.66901124256512e-24	-0.913521	0.012	0.018	2.7575720861797e-18	down	Oligo
TEX14	1.67588967396027e-24	0.328425	0.015	0.007	2.76893676122096e-18	up	Oligo
PER2	1.69914454836844e-24	-0.735149	0.03	0.04	2.80735890656076e-18	down	Oligo
MRPS14	1.74487535232368e-24	-0.111335	0.041	0.023	2.88291620974089e-18	down	Oligo
LOC124901049	1.80838960669767e-24	0.535808	0.015	0.007	2.98785566758842e-18	up	Oligo
POFUT1	1.81872259520102e-24	0.238328	0.041	0.026	3.00492802752044e-18	up	Oligo
C11orf24	1.82071317494142e-24	0.224853	0.028	0.016	3.00821690118854e-18	up	Oligo
GHDC	1.82877115114101e-24	0.17151	0.021	0.01	3.02153044256704e-18	up	Oligo
RFK	1.85553788926759e-24	-1.08648	0.032	0.036	3.06575495586781e-18	down	Oligo
WDR11	1.87124478715109e-24	-0.494277	0.182	0.178	3.09170619098198e-18	down	Oligo
BRK1	1.94734109016818e-24	-0.909411	0.061	0.06	3.21743394865657e-18	down	Oligo
AluSx-dup173869:AluSx:Alu:SINE	1.9633959029448e-24	0.59637	0.017	0.01	3.24396001536755e-18	up	Oligo
L1PA7-dup5738:L1PA7:L1:LINE	2.02853769427988e-24	0.625814	0.012	0.005	3.35158852070542e-18	up	Oligo
NCS1	2.05595677559618e-24	-1.102	0.026	0.032	3.39689084781874e-18	down	Oligo
LOC124900191	2.25574881614016e-24	-0.619815	0.028	0.04	3.72699105325428e-18	down	Oligo
L1MC4-dup5539:L1MC4:L1:LINE	2.27548735642292e-24	0.265115	0.03	0.017	3.75960344454171e-18	up	Oligo
DHRS1	2.31953783809177e-24	0.170632	0.029	0.016	3.83238448731414e-18	up	Oligo
ZNF845	2.33568065519045e-24	0.559451	0.016	0.007	3.85905595643811e-18	up	Oligo
DBI	2.34694850296698e-24	-0.76835	0.109	0.107	3.87767290862361e-18	down	Oligo
RHBDL1	2.39248004162756e-24	-1.42911	0.005	0.01	3.95290098189785e-18	down	Oligo
AP5M1	2.39470216130699e-24	-0.137144	0.095	0.066	3.95657241025247e-18	down	Oligo
AluY-dup52178:AluY:Alu:SINE	2.43353893046395e-24	0.302453	0.028	0.017	4.02073925815222e-18	up	Oligo
AluSg7-dup633:AluSg7:Alu:SINE	2.45837390861377e-24	0.622376	0.013	0.005	4.06177208091593e-18	up	Oligo
L1MC5-dup8771:L1MC5:L1:LINE	2.527116424622e-24	0.80342	0.012	0.006	4.17534977197254e-18	up	Oligo
LOC105376957	2.66043725704389e-24	-1.17282	0.004	0.01	4.3956249843958e-18	down	Oligo
AluSx-dup6994:AluSx:Alu:SINE	2.68649645376711e-24	0.357828	0.025	0.015	4.43868048434663e-18	up	Oligo
LINC02006	2.77831560904586e-24	-1.70236	0.007	0.01	4.59038583726215e-18	down	Oligo
L1MA4-dup5366:L1MA4:L1:LINE	2.78626995497827e-24	0.821059	0.01	0.004	4.60352815874424e-18	up	Oligo
MYBBP1A	2.82507019704049e-24	0.27623	0.025	0.013	4.66763465588403e-18	up	Oligo
AluJb-dup132221:AluJb:Alu:SINE	2.87130483061566e-24	1.07483	0.011	0.006	4.74402439593497e-18	up	Oligo
ZNF619	2.89423916606112e-24	0.502806	0.016	0.008	4.78191694071033e-18	up	Oligo
LOC122539212	2.93539759647204e-24	-0.586861	0.047	0.057	4.84991968144544e-18	down	Oligo
LOC124907768	2.9674427668956e-24	0.316412	0.025	0.015	4.90286532087748e-18	up	Oligo
GRAMD2B	3.07765071032604e-24	-0.571444	0.174	0.175	5.08495297896418e-18	down	Oligo
L1P4-dup971:L1P4:L1:LINE	3.15799859990137e-24	0.496945	0.03	0.02	5.21770528873043e-18	up	Oligo
AluSq2-dup21851:AluSq2:Alu:SINE	3.28703154466908e-24	0.613221	0.013	0.006	5.4308959717016e-18	up	Oligo
AluY-dup17512:AluY:Alu:SINE	3.45588229588328e-24	0.517729	0.014	0.006	5.70987439102198e-18	up	Oligo
DHRS4L2	3.63697730664802e-24	-1.00078	0.023	0.029	6.00908300861268e-18	down	Oligo
ZNF232-AS1	3.72497540764367e-24	0.459842	0.012	0.004	6.15447514304162e-18	up	Oligo
FILIP1	3.81131041462697e-24	-1.41003	0.025	0.027	6.29711948194456e-18	down	Oligo
L1MEh-dup781:L1MEh:L1:LINE	3.83994559400896e-24	0.395087	0.022	0.012	6.34443106938789e-18	up	Oligo
AluJb-dup193513:AluJb:Alu:SINE	3.94385222889785e-24	0.805556	0.011	0.006	6.51610758577738e-18	up	Oligo
AluSx-dup73547:AluSx:Alu:SINE	3.97650753059803e-24	0.655969	0.011	0.005	6.57006129569714e-18	up	Oligo
GDPGP1	4.06815284728377e-24	0.471745	0.013	0.006	6.72147942918635e-18	up	Oligo
L1ME3-dup3424:L1ME3:L1:LINE	4.09529582123759e-24	0.553356	0.012	0.005	6.76632556646935e-18	up	Oligo
PRPF19	4.23873574971356e-24	-0.248521	0.072	0.045	7.00331974165598e-18	down	Oligo
UBE3A	4.33189238381316e-24	-0.176071	0.245	0.193	7.1572349024914e-18	down	Oligo
TNKS2	4.56854247410864e-24	-0.204301	0.177	0.133	7.54823267802931e-18	down	Oligo
FAM157C	4.5928577585003e-24	0.883527	0.012	0.006	7.5884068528916e-18	up	Oligo
FKBP14	4.66454171762651e-24	0.175765	0.047	0.031	7.70684445215516e-18	up	Oligo
PRKXP1	4.74517033782622e-24	0.251451	0.024	0.014	7.84006059039289e-18	up	Oligo
ASPDH	4.94172240904427e-24	0.191977	0.013	0.005	8.16480765694871e-18	up	Oligo
COX10-DT	4.9919271552221e-24	0.298157	0.036	0.023	8.2477568924739e-18	up	Oligo
CHMP4B	5.28590131243991e-24	-0.28914	0.082	0.051	8.73346658053816e-18	down	Oligo
CDK11B	5.39775527869502e-24	-0.104351	0.06	0.038	8.91827382881021e-18	down	Oligo
AluJb-dup104928:AluJb:Alu:SINE	5.41966521030077e-24	0.653099	0.011	0.005	8.95447383409792e-18	up	Oligo
LOC124906109	5.47643278160932e-24	1.0483	0.011	0.005	9.04826629399777e-18	up	Oligo
AluSc8-dup2910:AluSc8:Alu:SINE	5.49624270298286e-24	0.255353	0.015	0.007	9.08099662247964e-18	up	Oligo
IGFL4	5.62714455639106e-24	0.589022	0.024	0.015	9.29727515181588e-18	up	Oligo
AluSx-dup19271:AluSx:Alu:SINE	5.76808146253603e-24	0.911382	0.01	0.005	9.53013378594982e-18	up	Oligo
AluSx-dup79973:AluSx:Alu:SINE	5.97815026031175e-24	0.347878	0.033	0.021	9.87721344494202e-18	up	Oligo
AluSz-dup14263:AluSz:Alu:SINE	6.03818707199498e-24	0.677317	0.015	0.007	9.97640740590448e-18	up	Oligo
L2b-dup45597:L2b:L2:LINE	6.08310265229183e-24	0.69881	0.013	0.006	1.00506177810669e-17	up	Oligo
MER2B-dup1278:MER2B:TcMar-Tigger:DNA	6.20880609541177e-24	-1.11634	0.009	0.014	1.02583073981551e-17	down	Oligo
DAD1	6.40894111638676e-24	-0.306285	0.097	0.06	1.05889742823754e-17	down	Oligo
MTLN	6.61698148110861e-24	-0.999406	0.037	0.038	1.09327025257358e-17	down	Oligo
TUBA4A	6.79457663586423e-24	-1.12714	0.034	0.036	1.1226128614731e-17	down	Oligo
SALL2	6.83136757902458e-24	-0.974143	0.014	0.022	1.12869153100484e-17	down	Oligo
KCNK6	6.85496659104199e-24	-1.46963	0.006	0.01	1.13259060460848e-17	down	Oligo
PSMB5	6.88109457839247e-24	-0.409267	0.092	0.054	1.1369075203217e-17	down	Oligo
RCL1	6.91462752852048e-24	-0.12301	0.077	0.052	1.14244789805446e-17	down	Oligo
L1ME3Cz-dup7664:L1ME3Cz:L1:LINE	6.95927851081988e-24	0.95349	0.01	0.004	1.14982521818683e-17	up	Oligo
AP1S3	6.99405100204128e-24	-1.11619	0.011	0.017	1.15557039525416e-17	down	Oligo
PPP5D1P	7.09283365006429e-24	0.221569	0.037	0.024	1.17189145204756e-17	up	Oligo
TDRKH	7.16058797644612e-24	0.250083	0.035	0.022	1.18308595058558e-17	up	Oligo
ZNF660-ZNF197	7.29279495368611e-24	0.15692	0.083	0.063	1.20492943855843e-17	up	Oligo
SPACA9	7.58035652294078e-24	0.294876	0.017	0.008	1.25244090739767e-17	up	Oligo
WASL-DT	8.14135681246171e-24	0.389603	0.013	0.005	1.34513044113287e-17	up	Oligo
CCNT2-AS1	8.34628132577436e-24	0.34503	0.028	0.017	1.37898845857896e-17	up	Oligo
Tigger1-dup7746:Tigger1:TcMar-Tigger:DNA	8.4239997285739e-24	-1.13028	0.005	0.01	1.39182924075446e-17	down	Oligo
AluY-dup102374:AluY:Alu:SINE	8.56997356420258e-24	0.459191	0.011	0.004	1.41594731522732e-17	up	Oligo
AluJb-dup170842:AluJb:Alu:SINE	8.63317474601037e-24	0.647525	0.01	0.004	1.42638953456785e-17	up	Oligo
MYL5	8.64620030980602e-24	0.561265	0.01	0.004	1.42854164296674e-17	up	Oligo
LYPLA2	8.76491848566135e-24	-1.35703	0.013	0.017	1.44815648554609e-17	down	Oligo
AADAT	8.81693762821244e-24	0.257785	0.042	0.03	1.45675118711475e-17	up	Oligo
COPZ2	9.01375087790843e-24	0.292064	0.021	0.011	1.4892690461747e-17	up	Oligo
MAGI1-AS1	9.26183276966782e-24	0.101759	0.011	0.004	1.53025760768678e-17	up	Oligo
LSM2	9.70602863135221e-24	-0.114551	0.053	0.032	1.60364849192641e-17	down	Oligo
HSPA8	1.02301143659872e-23	-0.90854	0.228	0.195	1.6902389327657e-17	down	Oligo
MLT1A-dup3751:MLT1A:ERVL-MaLR:LTR	1.06142961765654e-23	0.580939	0.015	0.007	1.75371418145487e-17	up	Oligo
AluSq10-dup1880:AluSq10:Alu:SINE	1.11635009164796e-23	0.716778	0.012	0.006	1.8444548320725e-17	up	Oligo
ZKSCAN5	1.13371598516687e-23	0.218982	0.032	0.019	1.87314709129642e-17	up	Oligo
UBL7	1.14050959539599e-23	0.101108	0.026	0.013	1.88437162319557e-17	up	Oligo
AluSx-dup24538:AluSx:Alu:SINE	1.18344396787285e-23	0.614849	0.014	0.007	1.9553086091549e-17	up	Oligo
AMZ2	1.19374597999962e-23	-0.120367	0.125	0.092	1.972329789329e-17	down	Oligo
L1MB4-dup4755:L1MB4:L1:LINE	1.22602551718401e-23	0.311011	0.026	0.015	2.02566265397625e-17	up	Oligo
PRRT3-AS1	1.22613095458628e-23	0.436321	0.024	0.015	2.02583685965559e-17	up	Oligo
AluSq2-dup16963:AluSq2:Alu:SINE	1.24389715486098e-23	0.529022	0.02	0.011	2.05519051330726e-17	up	Oligo
AluSc8-dup18637:AluSc8:Alu:SINE	1.2488136484955e-23	0.391965	0.019	0.01	2.06331363750359e-17	up	Oligo
GORAB	1.26942971508997e-23	-1.03199	0.016	0.021	2.09737589443624e-17	down	Oligo
LOC105372279	1.27803356189952e-23	0.686915	0.011	0.005	2.11159133360806e-17	up	Oligo
AluSx-dup12926:AluSx:Alu:SINE	1.28847821691039e-23	0.945699	0.011	0.005	2.12884819106547e-17	up	Oligo
LOC105379566-1	1.29583530772062e-23	0.339935	0.018	0.009	2.14100371628685e-17	up	Oligo
L1MC5a-dup3807:L1MC5a:L1:LINE	1.32393249558496e-23	0.552268	0.016	0.008	2.18742642392289e-17	up	Oligo
AluSx-dup221542:AluSx:Alu:SINE	1.35300292933141e-23	0.901185	0.01	0.005	2.235457146897e-17	up	Oligo
LOC105377628	1.36599419176596e-23	-0.797616	0.008	0.014	2.25692155752536e-17	down	Oligo
CRTAP	1.39376333164948e-23	-0.889442	0.052	0.057	2.30280225805458e-17	down	Oligo
SNAPIN	1.411228510215e-23	-0.102482	0.036	0.02	2.33165855791892e-17	down	Oligo
TLE1-DT	1.43340670134524e-23	0.271867	0.013	0.006	2.36830178668994e-17	up	Oligo
AluSx-dup208776:AluSx:Alu:SINE	1.43413652977131e-23	0.482778	0.011	0.005	2.36950762308222e-17	up	Oligo
TMF1	1.4903714480828e-23	-0.195381	0.128	0.09	2.46242002357992e-17	down	Oligo
L1MEh-dup1727:L1MEh:L1:LINE	1.50722641026043e-23	0.934224	0.01	0.005	2.49026811233407e-17	up	Oligo
AluY-dup14403:AluY:Alu:SINE	1.519406387837e-23	-0.993933	0.006	0.012	2.51039210270566e-17	down	Oligo
LOC105370846	1.57214163837702e-23	-1.0211	0.009	0.016	2.59752228561765e-17	down	Oligo
AluSx-dup125586:AluSx:Alu:SINE	1.62395316017521e-23	0.244909	0.032	0.02	2.68312626635152e-17	up	Oligo
FRMPD1	1.65004901277881e-23	-0.875822	0.015	0.024	2.72624232984439e-17	down	Oligo
AluSc5-dup2959:AluSc5:Alu:SINE	1.66430823254116e-23	0.280041	0.025	0.014	2.74980168366093e-17	up	Oligo
LOC105377803	1.68243942429549e-23	-0.864458	0.007	0.014	2.77975838317007e-17	down	Oligo
LOC105376755	1.76098350051874e-23	-1.54546	0.017	0.019	2.90953039824357e-17	down	Oligo
SLC26A1	1.9197878293573e-23	-0.902234	0.009	0.016	3.17190992763289e-17	down	Oligo
AluSp-dup39419:AluSp:Alu:SINE	1.92296712101216e-23	0.905424	0.01	0.004	3.1771628137116e-17	up	Oligo
LAMTOR1	1.9432484773835e-23	-0.394977	0.093	0.055	3.21067205605408e-17	down	Oligo
AluSx-dup288877:AluSx:Alu:SINE	1.99215099549962e-23	0.407182	0.021	0.012	3.29146972563339e-17	up	Oligo
KIAA0753	2.05920536079224e-23	-0.724495	0.035	0.043	3.4022582220028e-17	down	Oligo
LINC01515	2.15122061230407e-23	-1.07073	0.015	0.02	3.55428756884042e-17	down	Oligo
BCAT1	2.20226285020477e-23	-0.626046	0.129	0.134	3.63862052410248e-17	down	Oligo
MAP6	2.22612458883659e-23	-0.173984	0.056	0.035	3.67804534204301e-17	down	Oligo
LOC124901028	2.23791171880523e-23	0.488009	0.021	0.012	3.69752026213267e-17	up	Oligo
KLHL26	2.25368455923669e-23	0.268967	0.016	0.008	3.72358044877749e-17	up	Oligo
LTBP1	2.25422777261457e-23	-0.58511	0.097	0.116	3.72447795624147e-17	down	Oligo
NCK1	2.30033321337909e-23	-0.809096	0.083	0.083	3.80065424147599e-17	down	Oligo
L1PA4-dup12670:L1PA4:L1:LINE	2.36511374946798e-23	1.00618	0.01	0.006	3.90768587403223e-17	up	Oligo
AluY-dup26655:AluY:Alu:SINE	2.36529805566872e-23	0.487664	0.012	0.005	3.90799038823891e-17	up	Oligo
DIS3	2.36676725920637e-23	-0.123559	0.087	0.06	3.91041783423868e-17	down	Oligo
EXOSC5	2.37439484367537e-23	0.291057	0.02	0.01	3.92302027422247e-17	up	Oligo
PTPN4	2.44477607819662e-23	-0.438069	0.218	0.214	4.03930548714194e-17	down	Oligo
LARP4	2.48430545335318e-23	-0.237806	0.128	0.09	4.10461667183373e-17	down	Oligo
AluSp-dup2500:AluSp:Alu:SINE	2.51669240490075e-23	0.482809	0.015	0.007	4.15812700853271e-17	up	Oligo
AluSx1-dup46339:AluSx1:Alu:SINE	2.52091175114812e-23	0.266717	0.029	0.017	4.1650982925702e-17	up	Oligo
LOC124902945	2.54645456981315e-23	1.07679	0.01	0.004	4.20730062288211e-17	up	Oligo
SPAG8	2.54884207692971e-23	0.936097	0.011	0.005	4.21124530750274e-17	up	Oligo
GALNT7-DT	2.57861006240343e-23	-0.525604	0.058	0.067	4.26042853869413e-17	down	Oligo
LOC105376286	2.6018636555395e-23	0.776306	0.012	0.006	4.29884856709182e-17	up	Oligo
AluSp-dup5916:AluSp:Alu:SINE	2.61057710110961e-23	0.864547	0.01	0.004	4.31324508741821e-17	up	Oligo
UBXN1	2.65713958972054e-23	-0.357935	0.087	0.051	4.39017651578848e-17	down	Oligo
DDX11	2.73992508958644e-23	0.285395	0.026	0.016	4.52695629159141e-17	up	Oligo
MLT1F2-dup3573:MLT1F2:ERVL-MaLR:LTR	2.78998615810893e-23	0.751775	0.012	0.006	4.60966814016457e-17	up	Oligo
MAFK	2.87612835161383e-23	-1.21684	0.02	0.022	4.75199390897505e-17	down	Oligo
SLC24A1	2.93905354260703e-23	-1.53571	0.006	0.01	4.85596010511265e-17	down	Oligo
SOGA3-KIAA0408	2.93943512708553e-23	0.212711	0.074	0.056	4.85659056623813e-17	up	Oligo
MEF2C-AS2	2.97785710746628e-23	-0.829025	0.01	0.017	4.92007209224083e-17	down	Oligo
LOC124903232	2.97858589967075e-23	-1.17454	0.005	0.011	4.9212762165681e-17	down	Oligo
SLC25A45	3.00825954366409e-23	0.278567	0.017	0.008	4.97030357497314e-17	up	Oligo
AluSx-dup42337:AluSx:Alu:SINE	3.09258752962487e-23	0.565915	0.013	0.006	5.10963187560928e-17	up	Oligo
COX20	3.13384269601859e-23	-0.196638	0.095	0.065	5.17779444537314e-17	down	Oligo
TRMT1	3.18675712316687e-23	0.102913	0.036	0.022	5.26522066728165e-17	up	Oligo
L1M5-dup18464:L1M5:L1:LINE	3.33375474917604e-23	0.399411	0.022	0.013	5.50809293792888e-17	up	Oligo
RAB6A	3.33650424390804e-23	-0.141152	0.273	0.219	5.51263570536549e-17	down	Oligo
L1M5-dup22171:L1M5:L1:LINE	3.33955677002242e-23	-1.11771	0.005	0.01	5.51767914700968e-17	down	Oligo
PKN1	3.44335775662257e-23	-0.816797	0.075	0.073	5.68918110928918e-17	down	Oligo
AluJb-dup10703:AluJb:Alu:SINE	3.45572048783301e-23	0.451644	0.014	0.007	5.70960704868696e-17	up	Oligo
AluSx-dup64844:AluSx:Alu:SINE	3.58275301575292e-23	0.653191	0.01	0.004	5.91949260493427e-17	up	Oligo
CWC15	3.8161135366972e-23	-0.282	0.083	0.052	6.30505529148832e-17	down	Oligo
LINC01933	3.82563720712053e-23	0.485945	0.015	0.007	6.32079048071147e-17	up	Oligo
AluSg7-dup3560:AluSg7:Alu:SINE	3.84727668122213e-23	-1.13432	0.007	0.012	6.35654363097214e-17	down	Oligo
ARIH2OS	3.8648330327419e-23	0.743889	0.011	0.005	6.38555056852378e-17	up	Oligo
SSPOP	3.87953205889968e-23	0.421617	0.014	0.006	6.40983657882316e-17	up	Oligo
AluSg-dup21668:AluSg:Alu:SINE	4.06531935430029e-23	0.836232	0.012	0.006	6.71679787824267e-17	up	Oligo
AluSx3-dup703:AluSx3:Alu:SINE	4.0781366086031e-23	-1.0036	0.009	0.014	6.73797478932961e-17	down	Oligo
CCT5	4.09855991446999e-23	-0.348181	0.13	0.088	6.7717185633257e-17	down	Oligo
PCCA	4.10834587454865e-23	-0.248398	0.337	0.271	6.7878871125009e-17	down	Oligo
MBOAT7	4.1404236634371e-23	-0.842383	0.049	0.053	6.84088664478038e-17	down	Oligo
GOLGA8N	4.19871638485603e-23	0.551608	0.012	0.006	6.93719898667045e-17	up	Oligo
MKNK2	4.20399191542785e-23	-0.845533	0.039	0.043	6.94591531851628e-17	down	Oligo
TMEM131L	4.28484862366346e-23	-0.552194	0.089	0.102	7.07950830814062e-17	down	Oligo
THG1L	4.31963078725858e-23	0.391827	0.013	0.005	7.13697605969358e-17	up	Oligo
AluSp-dup8717:AluSp:Alu:SINE	4.5669117238149e-23	0.216571	0.019	0.009	7.54553832140972e-17	up	Oligo
NOP53	4.77147363531739e-23	-0.975004	0.084	0.072	7.88351939827046e-17	down	Oligo
LOC124903283	4.92430726943405e-23	0.520163	0.015	0.007	8.13603403239706e-17	up	Oligo
PPFIA2-AS1	4.99733659041593e-23	0.761572	0.017	0.011	8.25669446408042e-17	up	Oligo
AluSx-dup271293:AluSx:Alu:SINE	5.05196619985115e-23	0.544719	0.015	0.007	8.34695454275187e-17	up	Oligo
UBE2H	5.09666946784195e-23	-0.215669	0.264	0.207	8.42081413148836e-17	down	Oligo
L1MA7-dup3981:L1MA7:L1:LINE	5.34408669869513e-23	0.765433	0.012	0.006	8.82960158123136e-17	up	Oligo
AluSz6-dup3154:AluSz6:Alu:SINE	5.43176239732651e-23	0.58192	0.01	0.004	8.97446103634841e-17	up	Oligo
ANXA5	5.63046818688918e-23	-0.903051	0.13	0.113	9.30276651727386e-17	down	Oligo
GAS8	5.71725915756308e-23	-0.841346	0.023	0.031	9.44616420804971e-17	down	Oligo
EPC1-AS1	6.03781746309298e-23	-1.30706	0.008	0.012	9.97579673105402e-17	down	Oligo
LOC105373785	6.09932647660201e-23	0.236038	0.028	0.016	1.00774230918449e-16	up	Oligo
YJU2	6.26792788191889e-23	0.143219	0.029	0.016	1.03559895371362e-16	up	Oligo
SBK1	6.27686191037652e-23	-1.0217	0.009	0.016	1.03707505087004e-16	down	Oligo
IMPG2	6.55160325729776e-23	-1.08846	0.007	0.013	1.08246833821692e-16	down	Oligo
SPDYE18	6.67074045336825e-23	0.162846	0.058	0.042	1.10215241211236e-16	up	Oligo
AluY-dup92855:AluY:Alu:SINE	6.79053921260237e-23	0.946039	0.011	0.006	1.12194579073067e-16	up	Oligo
ANKRD50	6.94240830185466e-23	-0.766268	0.041	0.051	1.1470378902082e-16	down	Oligo
AluSc-dup11435:AluSc:Alu:SINE	6.96093675515221e-23	0.561219	0.019	0.01	1.15009919646608e-16	up	Oligo
PIK3R1	6.96242001830223e-23	-0.531495	0.43	0.364	1.15034426402193e-16	down	Oligo
HARS1	7.18018361062634e-23	-0.194016	0.093	0.064	1.18632357849654e-16	down	Oligo
ZNF740	7.72052582462958e-23	0.303646	0.031	0.019	1.27559994574437e-16	up	Oligo
PKN2-AS1	7.88085888768467e-23	0.100924	0.026	0.016	1.30209047905515e-16	up	Oligo
MIRb-dup39430:MIRb:MIR:SINE	8.10563556442064e-23	-0.862513	0.013	0.02	1.33922850866115e-16	down	Oligo
LOC124902421-1	8.14344898460724e-23	0.326086	0.037	0.024	1.34547611378988e-16	up	Oligo
YIPF6	8.32908859899541e-23	-0.213942	0.094	0.064	1.37614784359436e-16	down	Oligo
VCP	8.86048106720492e-23	-0.387135	0.171	0.116	1.46394551683762e-16	down	Oligo
AluSx-dup133477:AluSx:Alu:SINE	9.18547461242363e-23	0.443182	0.022	0.013	1.5176415678664e-16	up	Oligo
PCDHB15	9.25254729632369e-23	-1.12119	0.008	0.014	1.52872344413846e-16	down	Oligo
CPSF7	9.41491511676339e-23	-0.109877	0.108	0.08	1.55555016393037e-16	down	Oligo
LOC107985486	9.42210851593557e-23	-0.976145	0.014	0.02	1.55673867100905e-16	down	Oligo
AluSx-dup147644:AluSx:Alu:SINE	9.45845838212405e-23	0.878566	0.011	0.005	1.56274446496546e-16	up	Oligo
PCDHB4	9.98572297091161e-23	-0.802134	0.016	0.023	1.64986012212766e-16	down	Oligo
VDAC2	1.01289732837796e-22	-0.917682	0.083	0.08	1.6735282109953e-16	down	Oligo
AluSp-dup12828:AluSp:Alu:SINE	1.01551852700206e-22	0.282494	0.011	0.004	1.67785900516481e-16	up	Oligo
AluSx-dup301044:AluSx:Alu:SINE	1.01844897369623e-22	0.826434	0.013	0.007	1.68270074487141e-16	up	Oligo
L1MA4A-dup5540:L1MA4A:L1:LINE	1.01900493133499e-22	0.491026	0.019	0.01	1.68361930864536e-16	up	Oligo
CHD9	1.03177208958657e-22	-0.219223	0.462	0.368	1.70471345008463e-16	down	Oligo
FAM89B	1.03325402121779e-22	-1.07208	0.035	0.036	1.70716192568243e-16	down	Oligo
NFIA	1.04135594975416e-22	-0.267091	0.568	0.451	1.72054808594687e-16	down	Oligo
L1M4-dup4842:L1M4:L1:LINE	1.08738626977627e-22	-0.910311	0.013	0.018	1.79660025526347e-16	down	Oligo
APAF1	1.08800267745875e-22	-0.772637	0.04	0.048	1.79761869574822e-16	down	Oligo
LEPROTL1	1.11754632195113e-22	-0.871093	0.063	0.063	1.84643126650777e-16	down	Oligo
CCDC113	1.13812370481089e-22	0.206441	0.019	0.009	1.88042960943894e-16	up	Oligo
LOC124901664	1.16933580084346e-22	0.440684	0.016	0.008	1.93199882753377e-16	up	Oligo
AluSx-dup143304:AluSx:Alu:SINE	1.16937117110957e-22	0.282133	0.034	0.021	1.93205726695948e-16	up	Oligo
AluY-dup29254:AluY:Alu:SINE	1.18549669703243e-22	-1.28039	0.006	0.01	1.95870016727422e-16	down	Oligo
RNFT1	1.19124182138891e-22	-0.929391	0.014	0.021	1.96819237089336e-16	down	Oligo
LOC124904086	1.19920410245464e-22	0.677048	0.015	0.008	1.9813478029535e-16	up	Oligo
AluSp-dup34564:AluSp:Alu:SINE	1.20237200698072e-22	0.359989	0.015	0.007	1.98658187500168e-16	up	Oligo
SCAF1	1.2237671797817e-22	-0.225741	0.058	0.036	2.02193138601174e-16	down	Oligo
ZNF41	1.25610457271667e-22	0.147312	0.043	0.028	2.07535984102937e-16	up	Oligo
AluSp-dup6818:AluSp:Alu:SINE	1.284694299704e-22	0.66467	0.011	0.005	2.12259633116265e-16	up	Oligo
HELZ-AS1	1.29631224622243e-22	-1.15981	0.009	0.014	2.14179172314138e-16	down	Oligo
CPT1C	1.30137749151808e-22	0.111255	0.06	0.043	2.15016061765851e-16	up	Oligo
LOC105371864	1.30942992774929e-22	0.613679	0.014	0.007	2.163465005796e-16	up	Oligo
HCN1	1.40037488975473e-22	-1.36972	0.008	0.012	2.31372599997567e-16	down	Oligo
L1M4-dup302:L1M4:L1:LINE	1.43937944988395e-22	0.745185	0.01	0.004	2.37817007530781e-16	up	Oligo
AluSx-dup40570:AluSx:Alu:SINE	1.43978541606542e-22	0.565686	0.012	0.005	2.37884082034619e-16	up	Oligo
NDUFA2	1.47530187520937e-22	-1.13763	0.052	0.049	2.43752178895655e-16	down	Oligo
AluSx1-dup3052:AluSx1:Alu:SINE	1.53220717773273e-22	0.293894	0.022	0.011	2.5315418109864e-16	up	Oligo
ALS2	1.5416533616363e-22	-0.155042	0.105	0.075	2.54714897550936e-16	down	Oligo
L1MA4-dup4032:L1MA4:L1:LINE	1.59410593144856e-22	0.760012	0.012	0.006	2.63381210795201e-16	up	Oligo
AluSx-dup175856:AluSx:Alu:SINE	1.59993536130588e-22	0.219172	0.015	0.007	2.64344360272144e-16	up	Oligo
AluSz6-dup18709:AluSz6:Alu:SINE	1.62013259093613e-22	-1.12632	0.009	0.014	2.6768138492639e-16	down	Oligo
AluSx-dup258570:AluSx:Alu:SINE	1.63117315692872e-22	-1.26847	0.006	0.01	2.69505528216761e-16	down	Oligo
MLT1J-dup2155:MLT1J:ERVL-MaLR:LTR	1.63375287035795e-22	0.347819	0.017	0.009	2.69931753370995e-16	up	Oligo
CSNK1A1	1.64038653032468e-22	-0.278369	0.359	0.285	2.71027779274651e-16	down	Oligo
ZNF473	1.68775996327594e-22	0.500449	0.015	0.008	2.78854907876382e-16	up	Oligo
LOC107986822	1.72972485379233e-22	-0.180471	0.143	0.105	2.85788426820792e-16	down	Oligo
CCDC170	1.74447499665487e-22	-1.4646	0.005	0.01	2.88225473449812e-16	down	Oligo
AluSx-dup271297:AluSx:Alu:SINE	1.7538615157793e-22	0.234545	0.021	0.011	2.89776331973936e-16	up	Oligo
GPR22	1.77802783273548e-22	-1.28299	0.009	0.013	2.93769136777438e-16	down	Oligo
RNASEH2C	1.8154133617297e-22	-0.332959	0.085	0.052	2.99946044910369e-16	down	Oligo
NAT8L	1.84855986759312e-22	-0.270241	0.083	0.054	3.05422573587484e-16	down	Oligo
ZNF77	1.87047221070092e-22	0.144328	0.022	0.011	3.09042972549206e-16	up	Oligo
LOC107986785	1.87133720871272e-22	0.632442	0.017	0.01	3.09185889164211e-16	up	Oligo
AluY-dup7327:AluY:Alu:SINE	1.8773620402059e-22	0.699522	0.011	0.005	3.10181323270696e-16	up	Oligo
AluSx3-dup12608:AluSx3:Alu:SINE	1.94049466023868e-22	-1.04368	0.005	0.01	3.20612214704488e-16	down	Oligo
SMUG1	1.96594445405316e-22	0.110024	0.027	0.015	3.24817077993126e-16	up	Oligo
AluSz-dup38479:AluSz:Alu:SINE	2.02676819416683e-22	-1.04609	0.017	0.02	3.34866491899813e-16	down	Oligo
AluSx-dup208183:AluSx:Alu:SINE	2.08551379934364e-22	-0.974633	0.006	0.012	3.44572552403775e-16	down	Oligo
KBTBD2	2.10425988185153e-22	-0.253627	0.092	0.06	3.47669815773285e-16	down	Oligo
ALG9	2.19443840076418e-22	-0.141617	0.09	0.061	3.62569282007219e-16	down	Oligo
L1M4-dup10915:L1M4:L1:LINE	2.2718506488248e-22	0.863683	0.01	0.005	3.75359480715067e-16	up	Oligo
ATP6AP2	2.31241396865773e-22	-0.25703	0.121	0.085	3.8206142948817e-16	down	Oligo
LINC00457	2.38196074018896e-22	-0.196274	0.01	0.003	3.93552079219426e-16	down	Oligo
HLA-DMA	2.38518792666636e-22	-1.39122	0.007	0.011	3.94085281100877e-16	down	Oligo
SMYD5	2.38835398589612e-22	0.323921	0.026	0.015	3.9460838342233e-16	up	Oligo
RPL23AP7	2.47603096110031e-22	0.147933	0.022	0.011	4.0909453985182e-16	up	Oligo
LOC105373511	2.5135669604923e-22	0.641554	0.014	0.008	4.15296308989762e-16	up	Oligo
STX1B	2.56546437298951e-22	-0.987924	0.027	0.032	4.23870898087635e-16	down	Oligo
EIF4B	2.59387051724822e-22	-0.321476	0.139	0.095	4.28564215213734e-16	down	Oligo
ELAVL2	2.6501084901596e-22	-1.18754	0.032	0.033	4.378559599503e-16	down	Oligo
AluSx-dup271277:AluSx:Alu:SINE	2.68633990631702e-22	0.21359	0.016	0.008	4.4384218336752e-16	up	Oligo
LOC105375421	2.73954153142301e-22	0.536322	0.01	0.004	4.52632256950619e-16	up	Oligo
L1M4-dup8111:L1M4:L1:LINE	2.78864884737205e-22	-0.89669	0.006	0.011	4.6074586099562e-16	down	Oligo
DYNC2I2	2.79221958346345e-22	-1.3132	0.015	0.018	4.6133582479704e-16	down	Oligo
L1MB5-dup4568:L1MB5:L1:LINE	2.79860766306081e-22	-1.16325	0.006	0.011	4.62391275445467e-16	down	Oligo
SLC25A15	2.84383449251359e-22	-1.18184	0.008	0.012	4.69863738138631e-16	down	Oligo
DCT	2.85394847700078e-22	-0.673273	0.015	0.023	4.71534789872175e-16	down	Oligo
Charlie25-dup648:Charlie25:hAT-Charlie:DNA	2.85403760770157e-22	0.856753	0.01	0.005	4.71549516215909e-16	up	Oligo
TXNRD3	2.855219903867e-22	-0.625272	0.019	0.029	4.71744857434723e-16	down	Oligo
GABRG2	2.92400150793941e-22	-1.21895	0.015	0.02	4.83109084744615e-16	down	Oligo
AluSx-dup15232:AluSx:Alu:SINE	2.94600538207172e-22	0.930807	0.011	0.005	4.86744606636115e-16	up	Oligo
SRSF10	2.96230968274501e-22	-0.221669	0.18	0.135	4.89438434171528e-16	down	Oligo
PTDSS1	3.00545588611866e-22	-0.896338	0.041	0.045	4.96567131870709e-16	down	Oligo
C1orf50	3.05567274985044e-22	0.181097	0.032	0.019	5.04864057508515e-16	up	Oligo
LINC01221	3.05636426132256e-22	-0.144691	0.015	0.005	5.0497831034781e-16	down	Oligo
SPOP	3.09159764996241e-22	-0.156159	0.152	0.114	5.10799637762324e-16	down	Oligo
L1MA4-dup5367:L1MA4:L1:LINE	3.09651078307255e-22	0.466875	0.013	0.006	5.11611394949735e-16	up	Oligo
GTF2A1	3.23181629158215e-22	-0.151746	0.101	0.072	5.33966828146157e-16	down	Oligo
MROH7-TTC4	3.23528693128726e-22	-0.629449	0.037	0.045	5.34540253832451e-16	down	Oligo
CHMP5	3.26474948274912e-22	-0.339387	0.086	0.053	5.39408112563827e-16	down	Oligo
AluSz-dup4745:AluSz:Alu:SINE	3.30216049742144e-22	0.697026	0.012	0.006	5.45589231488915e-16	up	Oligo
LINC01347	3.34123348005744e-22	0.431729	0.015	0.007	5.52044943918703e-16	up	Oligo
NPIPB5	3.36313307666034e-22	-0.330717	0.307	0.238	5.55663236878666e-16	down	Oligo
LOC124905087	3.42362153576374e-22	0.850267	0.016	0.009	5.65657255019803e-16	up	Oligo
CDR1	3.46553072378979e-22	0.110221	0.025	0.014	5.72581570692924e-16	up	Oligo
MIRLET7IHG	3.58904935265306e-22	0.356889	0.021	0.012	5.92989553239108e-16	up	Oligo
L1MC3-dup7387:L1MC3:L1:LINE	3.66647024413623e-22	0.472758	0.014	0.006	6.05781180029651e-16	up	Oligo
ZNF557	3.69650079848548e-22	0.173126	0.034	0.021	6.10742885277288e-16	up	Oligo
LOC107986522	3.74362713505114e-22	-1.14608	0.007	0.012	6.18529188144706e-16	down	Oligo
LOC107984974	3.74492074487327e-22	-0.709947	0.034	0.042	6.18742920817376e-16	down	Oligo
SNHG11	3.75041953951459e-22	0.231849	0.016	0.007	6.19651442115726e-16	up	Oligo
SAP18	3.81478101571733e-22	-0.991401	0.091	0.08	6.30285367500747e-16	down	Oligo
TMEM50A	3.8986847730215e-22	-0.356078	0.108	0.068	6.44148105699681e-16	down	Oligo
ACTR5	3.90811412421441e-22	0.302658	0.024	0.014	6.45706041019542e-16	up	Oligo
ROBO2	3.92897377822601e-22	-1.01769	0.117	0.103	6.4915251268868e-16	down	Oligo
NEFH	3.92951276689176e-22	-1.06934	0.057	0.053	6.49241565420113e-16	down	Oligo
TEX9	4.09817185096458e-22	0.121615	0.049	0.034	6.77107739742884e-16	up	Oligo
ACVR1B	4.10163024648158e-22	-0.741932	0.042	0.049	6.77679142421156e-16	down	Oligo
HAT1	4.19006309574275e-22	-0.139148	0.08	0.054	6.922901857985e-16	down	Oligo
PLA2G12A	4.62081564326569e-22	-0.239903	0.086	0.058	7.63459940130079e-16	down	Oligo
LOC100505736	4.73993847463642e-22	-0.973125	0.018	0.023	7.83141640662531e-16	down	Oligo
L1PA4-dup5929:L1PA4:L1:LINE	4.78985381787705e-22	0.733672	0.014	0.008	7.913887485119e-16	up	Oligo
ZSCAN26	4.80257203900041e-22	0.108113	0.063	0.045	7.93490077170522e-16	up	Oligo
TMEM268	4.8350831834503e-22	-0.849951	0.025	0.031	7.98861630227707e-16	down	Oligo
GGNBP2	4.83858828785717e-22	-0.280914	0.138	0.096	7.99440750237509e-16	down	Oligo
WASF3	4.87586088322683e-22	-0.55132	0.116	0.122	8.05598999262416e-16	down	Oligo
AluSx-dup251337:AluSx:Alu:SINE	5.02007838501708e-22	-1.18044	0.006	0.011	8.29426888921453e-16	down	Oligo
AluSx-dup185652:AluSx:Alu:SINE	5.06692591299189e-22	0.292059	0.022	0.012	8.37167126503755e-16	up	Oligo
SCAP	5.13411397831579e-22	-0.106408	0.112	0.081	8.48268066313894e-16	down	Oligo
JAK1	5.26460108720701e-22	-0.221145	0.405	0.325	8.69827394370407e-16	down	Oligo
AluYi6-dup36:AluYi6:Alu:SINE	5.28873166717545e-22	0.345043	0.017	0.009	8.73814294640896e-16	up	Oligo
LOC124907850	5.35818893393338e-22	0.517736	0.011	0.005	8.85290156223447e-16	up	Oligo
ZNF823	5.4021791846248e-22	0.238909	0.031	0.02	8.9255830902416e-16	up	Oligo
PRKCE	5.41365759574856e-22	-0.117814	0.291	0.244	8.9445479391901e-16	down	Oligo
ZNF486	5.43650672946376e-22	0.32888	0.017	0.009	8.98229971204789e-16	up	Oligo
AluSg7-dup3868:AluSg7:Alu:SINE	5.6515903905909e-22	0.299604	0.016	0.008	9.3376650235517e-16	up	Oligo
AluSx4-dup4250:AluSx4:Alu:SINE	5.70961742270008e-22	0.555835	0.012	0.005	9.43353838851611e-16	up	Oligo
AluY-dup17335:AluY:Alu:SINE	5.74003619122397e-22	-1.06759	0.006	0.011	9.48379685582788e-16	down	Oligo
LARP1B	5.91037601210033e-22	-0.14748	0.157	0.122	9.76523554433639e-16	down	Oligo
L1P2-dup413:L1P2:L1:LINE	5.92470387904559e-22	0.509646	0.027	0.018	9.78890831833282e-16	up	Oligo
L1ME4b-dup422:L1ME4b:L1:LINE	6.02871959704101e-22	0.765731	0.014	0.007	9.96076506390349e-16	up	Oligo
ARMCX1	6.05524084522933e-22	-0.996193	0.021	0.027	1.0004583974064e-15	down	Oligo
ZNF561-AS1	6.23369309564772e-22	0.393197	0.024	0.015	1.0299426172798e-15	up	Oligo
AluSp-dup15209:AluSp:Alu:SINE	6.27714832486361e-22	0.55511	0.015	0.008	1.03712237281578e-15	up	Oligo
AluSq2-dup18626:AluSq2:Alu:SINE	6.40549291012594e-22	0.507177	0.016	0.009	1.05832770904754e-15	up	Oligo
AluSx1-dup17706:AluSx1:Alu:SINE	6.48582375152713e-22	0.244658	0.023	0.013	1.07160012329244e-15	up	Oligo
ZNF880	6.53973492491489e-22	0.152257	0.05	0.036	1.0805074297908e-15	up	Oligo
COQ6	6.57252037845207e-22	0.207244	0.033	0.021	1.08592430471657e-15	up	Oligo
EXOSC2	6.78482956334201e-22	0.208739	0.025	0.014	1.12100243163154e-15	up	Oligo
ZNF202	7.09833361367092e-22	0.198377	0.028	0.016	1.17280016648458e-15	up	Oligo
PRRC2B	7.1760354086326e-22	-0.233186	0.246	0.19	1.18563820468156e-15	down	Oligo
GPR34	7.30731973816492e-22	-1.44201	0.006	0.01	1.20732925104711e-15	down	Oligo
AluJb-dup172858:AluJb:Alu:SINE	7.38318036585014e-22	0.909005	0.011	0.005	1.21986308808846e-15	up	Oligo
NIPSNAP3A	7.8892423689754e-22	-0.272997	0.038	0.02	1.30347561376262e-15	down	Oligo
WASH2P	7.91686033700088e-22	0.147292	0.03	0.019	1.30803870691393e-15	up	Oligo
AluSq2-dup6932:AluSq2:Alu:SINE	8.05744224325273e-22	0.291005	0.034	0.021	1.33126591657048e-15	up	Oligo
L2-dup50581:L2:L2:LINE	8.10166811077034e-22	0.37528	0.017	0.01	1.33857299843089e-15	up	Oligo
GOLGA8O	8.14044657897312e-22	0.152428	0.022	0.012	1.34498005062644e-15	up	Oligo
MIATNB	8.28154460181249e-22	-0.706918	0.052	0.057	1.3682925340462e-15	down	Oligo
PEX19	8.36171014318843e-22	-0.148462	0.041	0.023	1.38153763710686e-15	down	Oligo
L1MA9-dup243:L1MA9:L1:LINE	8.5904650464648e-22	0.574924	0.011	0.005	1.4193329568605e-15	up	Oligo
ABCC2	8.60378890035596e-22	0.507674	0.013	0.006	1.42153434931572e-15	up	Oligo
ZNF106	8.61835625440568e-22	-0.248419	0.157	0.114	1.42394119522979e-15	down	Oligo
SLA2	8.76669847544601e-22	-1.53149	0.008	0.01	1.44845057884029e-15	down	Oligo
MIRb-dup42391:MIRb:MIR:SINE	9.56771478467458e-22	0.389493	0.023	0.013	1.58079601538202e-15	up	Oligo
PRR12	9.78213401160995e-22	0.145752	0.062	0.044	1.61622276745282e-15	up	Oligo
AluSx-dup293867:AluSx:Alu:SINE	9.88053824626237e-22	0.327204	0.021	0.012	1.63248130207014e-15	up	Oligo
L1MA3-dup2154:L1MA3:L1:LINE	9.92531219203802e-22	0.409576	0.021	0.011	1.63987893846169e-15	up	Oligo
AluSq2-dup10401:AluSq2:Alu:SINE	1.04191039696176e-21	0.676794	0.013	0.007	1.72146415415776e-15	up	Oligo
ZNF181	1.04602932728644e-21	0.141132	0.036	0.023	1.72826952909988e-15	up	Oligo
LOC107985291	1.07447484731174e-21	0.285767	0.01	0.004	1.77526775775055e-15	up	Oligo
SPATC1L	1.09281377458646e-21	0.277001	0.023	0.013	1.80556768183347e-15	up	Oligo
FAM120AOS	1.11240272599386e-21	-0.103519	0.068	0.044	1.83793291953886e-15	down	Oligo
AluSz6-dup6433:AluSz6:Alu:SINE	1.16096428012506e-21	0.749585	0.01	0.005	1.91816724194394e-15	up	Oligo
L1PB1-dup417:L1PB1:L1:LINE	1.24725400895317e-21	0.767235	0.017	0.01	2.0607367714186e-15	up	Oligo
COL5A2	1.25255105029429e-21	-0.595425	0.061	0.07	2.06948864376618e-15	down	Oligo
AluJb-dup134227:AluJb:Alu:SINE	1.2589514024385e-21	-0.924403	0.018	0.023	2.08006342718554e-15	down	Oligo
COX7A2L	1.28447412202661e-21	-0.384386	0.092	0.057	2.12223254942068e-15	down	Oligo
AluSx-dup301045:AluSx:Alu:SINE	1.29744141406505e-21	0.938686	0.01	0.005	2.14365735570514e-15	up	Oligo
COL24A1	1.30697687764827e-21	-1.25025	0.02	0.022	2.15941202981115e-15	down	Oligo
SEPTIN7P9	1.4044648500123e-21	0.52281	0.012	0.006	2.32048351002247e-15	up	Oligo
AluJb-dup107925:AluJb:Alu:SINE	1.41829658684423e-21	0.549428	0.02	0.013	2.34333656841918e-15	up	Oligo
LOC124900962	1.42124329968935e-21	-0.787602	0.021	0.028	2.34820518336944e-15	down	Oligo
LOC124902743	1.42664038150729e-21	0.557984	0.015	0.009	2.3571223444936e-15	up	Oligo
AluSp-dup19870:AluSp:Alu:SINE	1.5575356353387e-21	0.34195	0.014	0.006	2.57338996988368e-15	up	Oligo
AluSz6-dup13:AluSz6:Alu:SINE	1.5701711364825e-21	0.13428	0.027	0.016	2.59426658494798e-15	up	Oligo
SPART-AS1	1.58707898002752e-21	0.268227	0.035	0.023	2.62220204530208e-15	up	Oligo
AluSp-dup37765:AluSp:Alu:SINE	1.58862913191496e-21	0.64734	0.01	0.004	2.6247632357034e-15	up	Oligo
WBP11	1.62338390226084e-21	-0.283104	0.071	0.044	2.6821857276095e-15	down	Oligo
RGS4	1.72610472314705e-21	-1.188	0.021	0.025	2.85190301957329e-15	down	Oligo
DSE	1.76473225796103e-21	-0.129128	0.189	0.15	2.91572416651612e-15	down	Oligo
ZNF286A-TBC1D26	1.8528242563956e-21	0.806921	0.011	0.005	3.06127144007768e-15	up	Oligo
AluSx1-dup43260:AluSx1:Alu:SINE	1.92440888186115e-21	-1.16916	0.008	0.013	3.17954491837975e-15	down	Oligo
SENP8	1.95207776979737e-21	0.367761	0.022	0.013	3.22525998073684e-15	up	Oligo
WIPF3	2.08770969866887e-21	-1.38288	0.007	0.011	3.44935363062498e-15	down	Oligo
CFAP69	2.09331404014157e-21	-0.669572	0.019	0.028	3.45861323008866e-15	down	Oligo
RAB1A	2.16782523030597e-21	-0.254659	0.203	0.152	3.5817220341909e-15	down	Oligo
ZNF571-AS1	2.18136798194298e-21	0.453577	0.029	0.02	3.60409762575785e-15	up	Oligo
TNIP2	2.20724449674458e-21	-1.24269	0.021	0.022	3.64685129516683e-15	down	Oligo
COPS4	2.23225606227444e-21	-0.153999	0.08	0.055	3.68817587895502e-15	down	Oligo
SAR1A	2.23912542522463e-21	-0.165961	0.088	0.06	3.69952557093922e-15	down	Oligo
LOC105369798	2.29193087191916e-21	0.685274	0.012	0.006	3.7867717332714e-15	up	Oligo
AluSx-dup84587:AluSx:Alu:SINE	2.34582168549604e-21	0.235441	0.024	0.014	3.87581115938858e-15	up	Oligo
AluJb-dup29048:AluJb:Alu:SINE	2.4210168792071e-21	0.177515	0.023	0.012	4.00005008714668e-15	up	Oligo
U2AF1L4	2.5225941452582e-21	0.258288	0.019	0.01	4.16787797608436e-15	up	Oligo
TMX2	2.59216971176529e-21	0.731135	0.01	0.004	4.28283204900313e-15	up	Oligo
LOC124902153	2.63791443746909e-21	0.580121	0.023	0.015	4.35841235396075e-15	up	Oligo
LINC02734	2.6694340120598e-21	-1.1134	0.008	0.013	4.41048959397144e-15	down	Oligo
LOC107985544	2.7005617027059e-21	0.370916	0.016	0.008	4.46191935588305e-15	up	Oligo
AluJb-dup256855:AluJb:Alu:SINE	2.75740619038039e-21	0.692869	0.013	0.006	4.55583889846409e-15	up	Oligo
HAL1-dup12262:HAL1:L1:LINE	2.7761767921942e-21	0.241933	0.019	0.01	4.58685204342231e-15	up	Oligo
CHTF18	2.82490256579494e-21	0.316291	0.011	0.004	4.66735769235515e-15	up	Oligo
PKD1P3-NPIPA1	2.82739401822592e-21	0.237649	0.069	0.056	4.6714741173992e-15	up	Oligo
SAXO2	2.83270136218072e-21	0.34076	0.025	0.015	4.68024301192087e-15	up	Oligo
AluSx1-dup33491:AluSx1:Alu:SINE	2.88293509979668e-21	-1.11597	0.005	0.01	4.76324014765096e-15	down	Oligo
MamTip2-dup1150:MamTip2:hAT-Tip100:DNA	2.89320833433515e-21	0.774455	0.01	0.005	4.78021378094689e-15	up	Oligo
LOC105373071	2.94049219482703e-21	-0.666918	0.01	0.018	4.85833707364493e-15	down	Oligo
FBH1	2.96435766473545e-21	-0.153451	0.116	0.084	4.89776805647154e-15	down	Oligo
AluSz-dup39405:AluSz:Alu:SINE	2.9911774146486e-21	0.631965	0.011	0.005	4.94208015685329e-15	up	Oligo
PATZ1	3.06736304804191e-21	0.127462	0.044	0.029	5.06795550787276e-15	up	Oligo
RARS2	3.18651368860468e-21	-0.144515	0.131	0.097	5.26481846007274e-15	down	Oligo
AluYk2-dup4543:AluYk2:Alu:SINE	3.20211894507307e-21	0.729445	0.01	0.004	5.29060176130968e-15	up	Oligo
MLLT1	3.2336847003536e-21	-0.214567	0.082	0.052	5.34275530193353e-15	down	Oligo
PRPF31	3.28517974153781e-21	-0.135062	0.06	0.038	5.42783638738386e-15	down	Oligo
CORO2A	3.33036297593741e-21	-1.2982	0.007	0.011	5.50248898574033e-15	down	Oligo
L1MA3-dup6645:L1MA3:L1:LINE	3.41568257884266e-21	0.812937	0.011	0.005	5.64345565473285e-15	up	Oligo
AluYk3-dup4115:AluYk3:Alu:SINE	3.43585010463289e-21	0.754927	0.012	0.006	5.67677682402646e-15	up	Oligo
L1MDb-dup188:L1MDb:L1:LINE	3.48561121389734e-21	-1.09168	0.008	0.013	5.75899307421425e-15	down	Oligo
AluSz-dup38086:AluSz:Alu:SINE	3.49083116255864e-21	0.593762	0.015	0.009	5.76761757257148e-15	up	Oligo
LOC124901681	3.54677339811212e-21	0.449664	0.02	0.011	5.86004639705542e-15	up	Oligo
SENP3-EIF4A1	3.69406768370682e-21	-0.87218	0.042	0.043	6.1034088143064e-15	down	Oligo
LOC101929028	3.72442465041601e-21	0.10827	0.013	0.005	6.1535651714857e-15	up	Oligo
SNAP29	3.76164483068825e-21	-0.136923	0.055	0.035	6.21506106051491e-15	down	Oligo
ASIP	3.8419518929502e-21	0.157639	0.011	0.004	6.34774591461829e-15	up	Oligo
CNOT8	3.98884376104483e-21	-0.963567	0.065	0.06	6.59044345002972e-15	down	Oligo
PRDM11	4.07733769758544e-21	-0.612248	0.043	0.051	6.73665481336691e-15	down	Oligo
L1M2-dup3279:L1M2:L1:LINE	4.3971834380614e-21	0.681966	0.017	0.011	7.26511002285037e-15	up	Oligo
BCL11A	4.41444955713694e-21	-1.0015	0.007	0.013	7.29363743284325e-15	down	Oligo
FAM214B	4.6513683305195e-21	-0.114235	0.032	0.016	7.6850791316826e-15	down	Oligo
RUBCNL	4.69006385182618e-21	-1.06983	0.016	0.02	7.7490126072004e-15	down	Oligo
ASRGL1	4.75066888147248e-21	-0.204613	0.101	0.07	7.84914538867758e-15	down	Oligo
C16orf72	4.77761217374712e-21	-0.229873	0.113	0.078	7.8936616080963e-15	down	Oligo
AluSx-dup239938:AluSx:Alu:SINE	4.78264561842124e-21	-1.04142	0.005	0.01	7.90197796102232e-15	down	Oligo
ATP6V1D	4.83405949163299e-21	-0.476981	0.087	0.052	7.98692493920637e-15	down	Oligo
AluJb-dup143569:AluJb:Alu:SINE	4.8831450700952e-21	0.184835	0.011	0.004	8.06802506456761e-15	up	Oligo
CTXN1	4.90585641224281e-21	-1.3535	0.006	0.01	8.1055491755794e-15	down	Oligo
LOC105376065	5.01455581006878e-21	-0.713323	0.019	0.025	8.28514438595603e-15	down	Oligo
ERV3-16A3-I-dup1516:ERV3-16A3-I:ERVL:LTR	5.08351397278392e-21	0.784043	0.012	0.007	8.39907837259908e-15	up	Oligo
CHGB	5.21331014441736e-21	-0.980453	0.028	0.035	8.61353007349911e-15	down	Oligo
DNER	5.24653966887953e-21	-0.305213	0.436	0.333	8.66843252517647e-15	down	Oligo
LOC124903965	5.25033424451118e-21	0.348743	0.019	0.01	8.67470199513202e-15	up	Oligo
INTS4P1	5.50514608762967e-21	0.160967	0.03	0.019	9.09570696375741e-15	up	Oligo
L1MB3-dup7082:L1MB3:L1:LINE	5.59081807130394e-21	-1.19648	0.006	0.01	9.23725584295172e-15	down	Oligo
SLC9A3-AS1	5.65346664558082e-21	-0.987644	0.012	0.017	9.34076500769489e-15	down	Oligo
DDOST	5.65358421421868e-21	-0.901607	0.033	0.037	9.34095925683217e-15	down	Oligo
ZSWIM4	5.71191997829052e-21	-0.900076	0.014	0.02	9.43734271461118e-15	down	Oligo
IPO5P1	5.82723236278234e-21	0.213578	0.046	0.033	9.62786402720387e-15	up	Oligo
TCERG1	5.90111932056061e-21	-0.129212	0.171	0.134	9.74994146269734e-15	down	Oligo
CROCCP3	6.02073377470488e-21	0.146725	0.076	0.059	9.94757073650912e-15	up	Oligo
EID2B	6.42267626734466e-21	0.227118	0.021	0.012	1.06116677597559e-14	up	Oligo
L1PA16-dup4648:L1PA16:L1:LINE	6.44390537024939e-21	0.602541	0.012	0.005	1.06467428869281e-14	up	Oligo
AluSz6-dup7735:AluSz6:Alu:SINE	6.67263188769695e-21	0.441374	0.01	0.004	1.10246491848588e-14	up	Oligo
GSATII-dup157:GSATII:centr:Satellite	6.9388013617191e-21	0.983798	0.01	0.005	1.14644194470582e-14	up	Oligo
AluSp-dup31845:AluSp:Alu:SINE	7.08946352957938e-21	0.559223	0.01	0.004	1.17133463433781e-14	up	Oligo
AluSx-dup126405:AluSx:Alu:SINE	7.30060313759536e-21	-1.01964	0.006	0.011	1.20621952153947e-14	down	Oligo
FAM104B	7.40337150986866e-21	0.190019	0.026	0.015	1.22319910726637e-14	up	Oligo
AluJb-dup234531:AluJb:Alu:SINE	7.43080050063979e-21	0.576472	0.013	0.007	1.22773097723666e-14	up	Oligo
DUSP26	7.60074504980142e-21	-0.228933	0.049	0.03	1.25580953854378e-14	down	Oligo
RIPK1	7.71028542664211e-21	-0.721944	0.059	0.062	1.27390800773212e-14	down	Oligo
AluSx-dup200034:AluSx:Alu:SINE	7.73711698731807e-21	0.161654	0.012	0.005	1.27834116916697e-14	up	Oligo
AluJb-dup202904:AluJb:Alu:SINE	7.76387033569592e-21	0.716978	0.012	0.006	1.28276140821732e-14	up	Oligo
LYST	7.78485174926133e-21	-0.628371	0.199	0.189	1.28622799723128e-14	down	Oligo
ZNF275	7.80723913311827e-21	-0.864547	0.013	0.019	1.28992688332815e-14	down	Oligo
GPAM	7.82466560677038e-21	-0.860551	0.034	0.041	1.29280611841526e-14	down	Oligo
AluSx-dup129411:AluSx:Alu:SINE	7.83227470614893e-21	0.225434	0.012	0.005	1.29406330827187e-14	up	Oligo
AluSx-dup303200:AluSx:Alu:SINE	7.96309633025403e-21	0.161276	0.031	0.019	1.3156779055676e-14	up	Oligo
TMEM45A	8.06690487235097e-21	-0.628372	0.024	0.033	1.33282935012908e-14	down	Oligo
PIK3CA-DT	8.09050916635002e-21	0.47112	0.016	0.009	1.33672929643177e-14	up	Oligo
PPP2CA	8.58371511141511e-21	-0.302351	0.142	0.102	1.41821771976672e-14	down	Oligo
AluSz-dup8155:AluSz:Alu:SINE	8.80743843786629e-21	0.511747	0.015	0.009	1.4551817128373e-14	up	Oligo
S100A13	8.81282802534538e-21	-1.06587	0.056	0.049	1.45607219072081e-14	down	Oligo
BTN2A1	9.13336115006342e-21	-0.906244	0.037	0.04	1.50903128259966e-14	down	Oligo
USP1	9.23075266134813e-21	-0.110716	0.056	0.035	1.52512249313799e-14	down	Oligo
KDM8	9.43862816454551e-21	0.438975	0.014	0.007	1.55946807873972e-14	up	Oligo
PTPN12	9.49741961005689e-21	-0.625329	0.19	0.178	1.56918171307086e-14	down	Oligo
FAM50B	9.50892437537209e-21	0.119207	0.018	0.009	1.57108255225529e-14	up	Oligo
SLMO2-ATP5E	9.59159572955828e-21	-1.07268	0.041	0.036	1.5847416704695e-14	down	Oligo
AluSx-dup186599:AluSx:Alu:SINE	9.7412762953412e-21	0.429979	0.013	0.006	1.60947217794123e-14	up	Oligo
EIF4G2	9.97411610920831e-21	-0.867045	0.189	0.161	1.647942414384e-14	down	Oligo
SCP2	9.99769410792441e-21	-0.690645	0.127	0.123	1.65183801613008e-14	down	Oligo
AluSx3-dup699:AluSx3:Alu:SINE	1.00161284455583e-20	0.124474	0.015	0.006	1.65488377241919e-14	up	Oligo
AluSx4-dup2621:AluSx4:Alu:SINE	1.05950989546509e-20	0.345328	0.011	0.005	1.75054237997543e-14	up	Oligo
AluSx1-dup18752:AluSx1:Alu:SINE	1.06519253963752e-20	0.688528	0.013	0.007	1.75993135264736e-14	up	Oligo
MANEAL	1.06671123236925e-20	-1.11334	0.01	0.016	1.76244056563389e-14	down	Oligo
EIF1AY	1.09900303704029e-20	-0.108225	0.037	0.023	1.81579369885567e-14	down	Oligo
LOC124909379	1.09995397186971e-20	0.143596	0.054	0.039	1.81736485144861e-14	up	Oligo
L1PREC2-dup8053:L1PREC2:L1:LINE	1.12180497446468e-20	0.809733	0.016	0.01	1.85346749310506e-14	up	Oligo
LOC105370765	1.13647275785447e-20	0.358232	0.036	0.024	1.87770188350955e-14	up	Oligo
LOC124901388	1.1452232979564e-20	-1.11435	0.006	0.011	1.89215969212623e-14	down	Oligo
L2d-dup16:L2d:L2:LINE	1.16397694737004e-20	0.554784	0.014	0.007	1.92314482800678e-14	up	Oligo
AluSc-dup3104:AluSc:Alu:SINE	1.17647900685276e-20	0.348776	0.011	0.005	1.94380096822326e-14	up	Oligo
L1MEg-dup11083:L1MEg:L1:LINE	1.18410014955013e-20	0.535597	0.015	0.008	1.95639276498957e-14	up	Oligo
MRPL11	1.20305921662158e-20	-1.3161	0.012	0.015	1.9877172958273e-14	down	Oligo
AluY-dup7783:AluY:Alu:SINE	1.21140969387346e-20	0.7634	0.013	0.007	2.00151411300191e-14	up	Oligo
DHRSX-1	1.25665029700768e-20	-0.76169	0.022	0.029	2.07626149707173e-14	down	Oligo
L1PA16-dup3544:L1PA16:L1:LINE	1.26582534256589e-20	0.665644	0.014	0.008	2.09142068166887e-14	up	Oligo
DUS2	1.27143601655396e-20	0.182898	0.031	0.019	2.10069074383476e-14	up	Oligo
YME1L1	1.29667084565003e-20	-0.226925	0.154	0.116	2.14238420792904e-14	down	Oligo
AluSc8-dup17394:AluSc8:Alu:SINE	1.34766982341037e-20	0.19188	0.022	0.013	2.22664568796526e-14	up	Oligo
AluSx-dup79965:AluSx:Alu:SINE	1.35129657388091e-20	0.460958	0.018	0.01	2.23263787400094e-14	up	Oligo
ZNF778	1.36485408565025e-20	0.10248	0.033	0.02	2.25503785253897e-14	up	Oligo
DNAJC1	1.39884041440857e-20	-0.230357	0.27	0.216	2.31119071065371e-14	down	Oligo
LMAN1	1.43301680050084e-20	-0.18391	0.12	0.087	2.3676575851067e-14	down	Oligo
ASXL2	1.49608129616676e-20	-0.241255	0.17	0.127	2.47185394307135e-14	down	Oligo
AluSx4-dup5119:AluSx4:Alu:SINE	1.50159648041603e-20	0.685614	0.014	0.007	2.4809662352765e-14	up	Oligo
RAMP3	1.5697683759313e-20	-1.30771	0.032	0.026	2.59360113631283e-14	down	Oligo
RAP1B	1.58954604218209e-20	-0.800661	0.177	0.154	2.62627817226805e-14	down	Oligo
NLRX1	1.58972905181528e-20	-0.899629	0.016	0.022	2.6265805442612e-14	down	Oligo
AluJb-dup138909:AluJb:Alu:SINE	1.59082588232924e-20	0.387406	0.026	0.017	2.62839274847613e-14	up	Oligo
CAMSAP1-DT	1.59153552900762e-20	0.166037	0.035	0.023	2.62956524020143e-14	up	Oligo
VASN	1.59203584278713e-20	-1.46874	0.007	0.01	2.63039186813391e-14	down	Oligo
LOC124904396	1.65268582903821e-20	-0.962604	0.005	0.01	2.73059892776768e-14	down	Oligo
MZT2A	1.66542770026306e-20	-0.759926	0.056	0.058	2.75165128950093e-14	down	Oligo
FRG1EP	1.73219122402296e-20	0.373236	0.011	0.005	2.86195925196399e-14	up	Oligo
CCDC25	1.76061143233658e-20	-0.258683	0.073	0.047	2.90891566012372e-14	down	Oligo
AluY-dup68131:AluY:Alu:SINE	1.76502382134471e-20	-0.920326	0.009	0.014	2.91620589307834e-14	down	Oligo
AluSx-dup272300:AluSx:Alu:SINE	1.81908996266558e-20	0.475801	0.013	0.007	3.00553499902537e-14	up	Oligo
PLEKHF1	1.8207787101323e-20	0.187296	0.027	0.016	3.00832517967607e-14	up	Oligo
CORO1B	1.92141434293259e-20	-1.08616	0.031	0.031	3.17459728426574e-14	down	Oligo
AluSg-dup4975:AluSg:Alu:SINE	1.95476975312071e-20	0.524617	0.014	0.008	3.22970772673135e-14	up	Oligo
AluSx-dup247505:AluSx:Alu:SINE	1.96170069498408e-20	0.502178	0.01	0.004	3.24115916056591e-14	up	Oligo
LOC105379028	2.14996169762514e-20	0.597921	0.016	0.009	3.55220756608852e-14	up	Oligo
NEU1	2.23226219430183e-20	-1.03036	0.018	0.022	3.68818601040718e-14	down	Oligo
KLHL12	2.26259137672544e-20	-0.125287	0.05	0.032	3.73829646186193e-14	down	Oligo
LAT2	2.26419171857943e-20	-1.49245	0.011	0.014	3.74094057707959e-14	down	Oligo
L1PA13-dup2782:L1PA13:L1:LINE	2.26629215417419e-20	0.239248	0.024	0.014	3.74441095667752e-14	up	Oligo
LOC107985284	2.33001126780852e-20	0.536967	0.016	0.009	3.84968888688733e-14	up	Oligo
AluYe5-dup4752:AluYe5:Alu:SINE	2.33281730236693e-20	0.628488	0.01	0.005	3.85432507049939e-14	up	Oligo
ZNF83	2.55249420414343e-20	-0.114284	0.143	0.107	4.21727942147565e-14	down	Oligo
DTNA	2.58149428431932e-20	-0.562102	0.398	0.354	4.26519390494378e-14	down	Oligo
AluSx-dup67287:AluSx:Alu:SINE	2.64625862534861e-20	0.492403	0.017	0.009	4.37219877971486e-14	up	Oligo
AluSz6-dup30830:AluSz6:Alu:SINE	2.6756655092643e-20	0.647314	0.01	0.004	4.42078539205116e-14	up	Oligo
JARID2	2.78224009797436e-20	-0.237886	0.267	0.211	4.5968699524351e-14	down	Oligo
ERVL-E-int-dup5107:ERVL-E-int:ERVL:LTR	2.83490966445521e-20	0.623996	0.01	0.004	4.68389161089652e-14	up	Oligo
ZNF300P1	2.87727237596686e-20	0.341657	0.026	0.017	4.7538840877476e-14	up	Oligo
FASTKD3	2.89748920715046e-20	0.416967	0.016	0.008	4.78728672034893e-14	up	Oligo
TCEA1	2.9469982673397e-20	-0.111862	0.091	0.066	4.86908653026574e-14	down	Oligo
SRBD1	3.02396711122747e-20	-0.110022	0.11	0.082	4.99625591654514e-14	down	Oligo
EIF4E	3.16070651996004e-20	-0.222735	0.11	0.079	5.22217936570186e-14	down	Oligo
RRP8	3.31922509230084e-20	0.151527	0.027	0.015	5.48408676277621e-14	up	Oligo
UBR4	3.43804424865756e-20	-0.267408	0.186	0.141	5.68040203047275e-14	down	Oligo
HNRNPUL1	3.50278800411848e-20	-0.145823	0.107	0.077	5.78737289337662e-14	down	Oligo
AluSx-dup180589:AluSx:Alu:SINE	3.54852235243043e-20	0.431017	0.01	0.004	5.86293605261026e-14	up	Oligo
BOLA1	3.58106253099228e-20	0.154648	0.019	0.01	5.91669955389353e-14	up	Oligo
AluSx-dup288873:AluSx:Alu:SINE	3.69008188143274e-20	0.533185	0.015	0.008	6.09682339605892e-14	up	Oligo
SLC13A4	3.69178375561217e-20	-1.07039	0.013	0.017	6.09963526491378e-14	down	Oligo
COMMD9	3.70422250411305e-20	-0.178907	0.034	0.019	6.12018680152316e-14	down	Oligo
ZNF710-AS1	3.88771382368731e-20	0.14606	0.027	0.016	6.42335464605882e-14	up	Oligo
LOC124904917	3.90638179371285e-20	0.363169	0.017	0.009	6.45419822082646e-14	up	Oligo
MFSD13A	3.9254525999995e-20	0.377654	0.021	0.013	6.48570736931857e-14	up	Oligo
LOC105376037	3.95481409531786e-20	0.686945	0.01	0.005	6.53421898975197e-14	up	Oligo
STT3A-AS1	4.14360357713451e-20	0.500107	0.013	0.006	6.84614055860961e-14	up	Oligo
MYBL1	4.16853779022452e-20	-0.232246	0.04	0.019	6.88733733922697e-14	down	Oligo
AluJb-dup44567:AluJb:Alu:SINE	4.33470975629611e-20	0.545291	0.012	0.006	7.1618898188378e-14	up	Oligo
DNAH14	4.50549876850959e-20	-1.17583	0.031	0.033	7.44407066980815e-14	down	Oligo
LRRCC1	4.54112371324898e-20	0.308768	0.047	0.034	7.50293088038052e-14	up	Oligo
LOC124900706	4.66223764778904e-20	0.361338	0.021	0.012	7.70303762419236e-14	up	Oligo
RAD54B	4.71421026203022e-20	-0.560413	0.055	0.063	7.78890776492132e-14	down	Oligo
MAFG	4.83599756497398e-20	-0.257213	0.076	0.049	7.99012706080375e-14	down	Oligo
SDK2	4.88764724244951e-20	-0.129691	0.034	0.021	8.07546363927269e-14	down	Oligo
AluSx-dup47041:AluSx:Alu:SINE	5.09210417484839e-20	0.804865	0.01	0.005	8.41327126766384e-14	up	Oligo
L1PA14-dup2123:L1PA14:L1:LINE	5.14197828708968e-20	0.487071	0.015	0.008	8.49567422351702e-14	up	Oligo
AluSx-dup133626:AluSx:Alu:SINE	5.15565257113626e-20	0.301079	0.018	0.01	8.51826713543018e-14	up	Oligo
AK6	5.15823058152427e-20	-0.143	0.051	0.033	8.52252657317544e-14	down	Oligo
SKA2	5.19244996648086e-20	-0.112811	0.072	0.049	8.57906449116903e-14	down	Oligo
AluSx-dup184288:AluSx:Alu:SINE	5.28683562513428e-20	0.281046	0.016	0.008	8.73501026972373e-14	up	Oligo
LOC112267988	5.39802510295198e-20	-1.04344	0.01	0.015	8.91871963757422e-14	down	Oligo
DLGAP4-AS1	5.46681642344519e-20	-1.04015	0.012	0.017	9.03237796432818e-14	down	Oligo
FBXO44	5.53283806577577e-20	-0.156709	0.046	0.028	9.14146017619798e-14	down	Oligo
SNAP23	5.54211013200198e-20	-0.130247	0.131	0.098	9.15677966018619e-14	down	Oligo
LOC105375469	5.61269825443149e-20	0.454241	0.017	0.009	9.27340669723854e-14	up	Oligo
LRP5	5.69253041136891e-20	-0.870806	0.035	0.039	9.40530690374153e-14	down	Oligo
CCDC136	5.77298983630609e-20	-0.709059	0.046	0.054	9.53824349435181e-14	down	Oligo
AluSg-dup22378:AluSg:Alu:SINE	5.882399266325e-20	-0.950484	0.006	0.012	9.71901183340822e-14	down	Oligo
HELB	5.88833588088391e-20	-0.179373	0.042	0.022	9.72882042077814e-14	down	Oligo
LOC100422781	5.95597334319435e-20	-1.0805	0.006	0.011	9.84057232111923e-14	down	Oligo
SPDYE5	6.00194982851369e-20	0.500361	0.017	0.01	9.91653554371705e-14	up	Oligo
ZNF593	6.0117206419145e-20	-1.36161	0.013	0.015	9.93267906726333e-14	down	Oligo
PSMB2	6.36738414316649e-20	-0.301576	0.094	0.062	1.05203130616384e-13	down	Oligo
RNF2	6.44603923652007e-20	-0.708028	0.035	0.042	1.0650268501324e-13	down	Oligo
VPS33B	6.57439136275393e-20	0.13882	0.028	0.016	1.08623343229779e-13	up	Oligo
ZNF391	6.58985162596688e-20	-1.08406	0.005	0.01	1.08878780636034e-13	down	Oligo
SLC25A5	6.64552442661426e-20	-1.07837	0.048	0.044	1.09798617226162e-13	down	Oligo
L1PA14-dup516:L1PA14:L1:LINE	6.78422943797538e-20	0.783367	0.011	0.006	1.12090327777822e-13	up	Oligo
SRSF1	7.19365353216833e-20	-0.196351	0.154	0.116	1.18854910452656e-13	down	Oligo
TFAM	7.66972698876563e-20	-0.149993	0.052	0.033	1.26720686556514e-13	down	Oligo
AluJb-dup80360:AluJb:Alu:SINE	7.67407812686851e-20	0.533886	0.013	0.006	1.26792576886966e-13	up	Oligo
SLC31A1	7.74773578483829e-20	-0.929954	0.037	0.04	1.28009562706897e-13	down	Oligo
KIF9	7.80901179450319e-20	-1.41215	0.009	0.013	1.29021976581023e-13	down	Oligo
SLX1B-SULT1A4	7.95453063829657e-20	0.331604	0.013	0.006	1.31426266566757e-13	up	Oligo
MCF2L2	8.00255878575182e-20	-0.363673	0.186	0.187	1.32219796744361e-13	down	Oligo
ZNF273	8.05701238138483e-20	-0.766568	0.035	0.042	1.33119489397593e-13	down	Oligo
YTHDC2	8.09284795005452e-20	-0.137027	0.204	0.163	1.33711571471911e-13	down	Oligo
RBM14	8.49409594722693e-20	0.336344	0.021	0.013	1.40341067118313e-13	up	Oligo
POLR2G	8.53349576093548e-20	-0.210858	0.047	0.026	1.40992038326371e-13	down	Oligo
APPL1	8.57689378847915e-20	-0.202369	0.13	0.095	1.41709068783072e-13	down	Oligo
LOC124902168-1	8.64582712127505e-20	-0.668155	0.011	0.017	1.42847998404859e-13	down	Oligo
ERVL-E-int-dup5104:ERVL-E-int:ERVL:LTR	9.06254163786779e-20	0.426457	0.01	0.004	1.49733034823763e-13	up	Oligo
ACAD11	9.0632191504486e-20	0.529525	0.017	0.01	1.4974422881535e-13	up	Oligo
CCDC28A	9.35551502629291e-20	-0.26619	0.047	0.027	1.54573596812267e-13	down	Oligo
AluSg-dup9147:AluSg:Alu:SINE	9.36316766830974e-20	0.474404	0.01	0.004	1.54700035217671e-13	up	Oligo
L1MA4-dup3180:L1MA4:L1:LINE	9.47018043568586e-20	0.625982	0.011	0.005	1.56468120492685e-13	up	Oligo
AluY-dup40016:AluY:Alu:SINE	9.51530799133445e-20	0.408525	0.011	0.005	1.57213726541346e-13	up	Oligo
FBXW7	9.60225190406137e-20	-0.618717	0.169	0.162	1.58650230386764e-13	down	Oligo
LOC105375728	9.74085572108195e-20	0.105264	0.013	0.006	1.60940268986303e-13	up	Oligo
SLC1A4	9.80471613220757e-20	-0.966719	0.025	0.031	1.61995382832399e-13	down	Oligo
AluSx1-dup19853:AluSx1:Alu:SINE	9.82657110978451e-20	0.453204	0.011	0.005	1.62356474924371e-13	up	Oligo
L1MCc-dup1688:L1MCc:L1:LINE	9.98160413212839e-20	0.309115	0.013	0.005	1.6491795997581e-13	up	Oligo
DPY19L2P2	1.00029727017933e-19	-0.598258	0.039	0.047	1.65271015543842e-13	down	Oligo
LOC124906244	1.04545995901621e-19	0.673776	0.012	0.006	1.72732880802581e-13	up	Oligo
AluSx-dup134241:AluSx:Alu:SINE	1.05118511909405e-19	0.503283	0.011	0.004	1.73678802628445e-13	up	Oligo
PSMB3	1.08665577108513e-19	-0.960068	0.051	0.048	1.79539331144649e-13	down	Oligo
L1PA14-dup1614:L1PA14:L1:LINE	1.0946363368964e-19	0.494204	0.013	0.006	1.80857895391063e-13	up	Oligo
ATP5F1C	1.13763440397009e-19	-0.65661	0.104	0.104	1.87962117729306e-13	down	Oligo
COX5A	1.15557291536829e-19	-1.01668	0.062	0.057	1.90925952665687e-13	down	Oligo
HCG11	1.16134481036991e-19	-1.27395	0.006	0.01	1.91879596124457e-13	down	Oligo
AluSx-dup150341:AluSx:Alu:SINE	1.16580014265104e-19	0.66768	0.014	0.007	1.92615714589076e-13	up	Oligo
KBTBD6	1.16709671778488e-19	-0.12659	0.062	0.043	1.92829937196181e-13	down	Oligo
L1PB1-dup5478:L1PB1:L1:LINE	1.18453093065155e-19	0.957006	0.01	0.006	1.95710450971017e-13	up	Oligo
KIFC2	1.22594450385445e-19	-1.0099	0.011	0.016	2.02552880221389e-13	down	Oligo
AluJb-dup21428:AluJb:Alu:SINE	1.2511492347943e-19	-1.36292	0.006	0.01	2.0671725375626e-13	down	Oligo
RABGGTA	1.27757101262708e-19	0.210567	0.014	0.007	2.1108271009117e-13	up	Oligo
L1MD2-dup7771:L1MD2:L1:LINE	1.31188986478758e-19	0.382134	0.013	0.006	2.16752936050946e-13	up	Oligo
ASXL3	1.32500797507191e-19	0.147489	0.114	0.096	2.18920335156534e-13	up	Oligo
LRRC7-AS1	1.33700997578125e-19	-0.953904	0.005	0.011	2.20903328517532e-13	down	Oligo
LOC100996664	1.34758418036819e-19	0.431038	0.018	0.011	2.22650418690376e-13	up	Oligo
TRAF3	1.43368579581748e-19	-0.133074	0.131	0.099	2.36876291187976e-13	down	Oligo
PTPN1	1.52448323905323e-19	-0.207265	0.131	0.094	2.51878017274528e-13	down	Oligo
GPAT4-AS1	1.56021655292016e-19	0.191954	0.015	0.008	2.57781943284919e-13	up	Oligo
PLD6	1.58483371893859e-19	0.202711	0.018	0.011	2.618492382271e-13	up	Oligo
MSS51	1.59783768877345e-19	-1.06572	0.008	0.013	2.63997778830758e-13	down	Oligo
MRPS34	1.60084053336612e-19	-0.34802	0.065	0.038	2.64493914519764e-13	down	Oligo
TMEM185B	1.63639505958085e-19	0.220801	0.023	0.013	2.7036830089456e-13	up	Oligo
L1PB1-dup416:L1PB1:L1:LINE	1.69642091764523e-19	0.601474	0.018	0.011	2.80285887213089e-13	up	Oligo
PALB2	1.74030116869536e-19	0.146346	0.028	0.017	2.87535865664068e-13	up	Oligo
AluY-dup75634:AluY:Alu:SINE	1.82439624813956e-19	0.787725	0.01	0.005	3.01430214470489e-13	up	Oligo
RP2	1.87848897815845e-19	-1.02713	0.019	0.023	3.10367518100398e-13	down	Oligo
ZNF774	1.88892177561223e-19	0.254871	0.017	0.01	3.12091244718026e-13	up	Oligo
AGPAT3	1.90534371727578e-19	-0.158974	0.134	0.1	3.14804509121367e-13	down	Oligo
AluJb-dup82933:AluJb:Alu:SINE	1.93185833806932e-19	0.839386	0.011	0.006	3.19185305146656e-13	up	Oligo
ZNF436-AS1	1.9644766554451e-19	0.337821	0.019	0.011	3.24574565518284e-13	up	Oligo
MEGF8	2.01103955047164e-19	-0.107218	0.056	0.037	3.3226777550407e-13	down	Oligo
L1PA17-dup2450:L1PA17:L1:LINE	2.03794026060363e-19	0.404262	0.017	0.01	3.36712361943427e-13	up	Oligo
AluSx-dup7268:AluSx:Alu:SINE	2.04062172431251e-19	1.02412	0.01	0.005	3.37155398472189e-13	up	Oligo
RTEL1	2.07122317379344e-19	0.62534	0.015	0.009	3.42211428098182e-13	up	Oligo
ZNF600	2.09062910483628e-19	0.104195	0.023	0.013	3.4541771289635e-13	up	Oligo
SPIRE2	2.12810653619359e-19	-0.91668	0.013	0.019	3.51609805312323e-13	down	Oligo
TMEM167B	2.13942375661242e-19	-0.17704	0.05	0.03	3.53479657972642e-13	down	Oligo
SMIM29	2.14426255815777e-19	-0.382315	0.055	0.032	3.54279133957687e-13	down	Oligo
MED15	2.23250198878194e-19	-0.134111	0.11	0.081	3.68858220340331e-13	down	Oligo
AluSx-dup118509:AluSx:Alu:SINE	2.23880887852511e-19	0.493078	0.011	0.005	3.69900256646788e-13	up	Oligo
L1ME3G-dup5356:L1ME3G:L1:LINE	2.27931766952687e-19	0.634105	0.011	0.005	3.76593196062802e-13	up	Oligo
CASC2	2.28020254623129e-19	0.133591	0.04	0.028	3.76739397073172e-13	up	Oligo
AluJb-dup63954:AluJb:Alu:SINE	2.35390725097468e-19	0.190663	0.037	0.024	3.88917028429813e-13	up	Oligo
IKBKB	2.4552034538582e-19	-0.235412	0.117	0.082	4.05653379533015e-13	down	Oligo
EAF2	2.46399463716404e-19	-0.841365	0.024	0.031	4.07105875542054e-13	down	Oligo
AluSx1-dup46036:AluSx1:Alu:SINE	2.57717113836459e-19	0.823707	0.013	0.008	4.25805112105761e-13	up	Oligo
L1MC4-dup2754:L1MC4:L1:LINE	2.59967378138099e-19	0.586635	0.023	0.017	4.29523041539952e-13	up	Oligo
UGP2	2.64582861805502e-19	-0.380994	0.169	0.118	4.37148831349425e-13	down	Oligo
OSER1	2.71430277535256e-19	-0.112681	0.036	0.021	4.48462261719023e-13	down	Oligo
SLC7A5P2-1	2.85455437490645e-19	-1.0359	0.013	0.017	4.71634897475356e-13	down	Oligo
PGRMC2	2.85629051271881e-19	-0.302425	0.089	0.059	4.71921745463376e-13	down	Oligo
CCDC183	2.90293549039938e-19	0.178381	0.012	0.005	4.79628517301216e-13	up	Oligo
LOC124904160	2.91889075626031e-19	0.289693	0.012	0.005	4.82264676641765e-13	up	Oligo
AluSg4-dup82:AluSg4:Alu:SINE	3.00606538143929e-19	0.555453	0.016	0.009	4.96667833845623e-13	up	Oligo
CTU2	3.15193089878019e-19	0.284504	0.015	0.007	5.2076801176517e-13	up	Oligo
RCCD1	3.15501586324633e-19	-1.04017	0.009	0.014	5.21277715455698e-13	down	Oligo
ZNF525	3.32163063237062e-19	0.283929	0.02	0.011	5.48806124178476e-13	up	Oligo
LOC107985694	3.35126173288474e-19	0.504399	0.014	0.007	5.53701830904508e-13	up	Oligo
AluYm1-dup2541:AluYm1:Alu:SINE	3.41367653576215e-19	0.472204	0.013	0.006	5.64014123224041e-13	up	Oligo
MRPS10	3.43343370778307e-19	-0.16421	0.045	0.027	5.67278440723963e-13	down	Oligo
AluJb-dup209188:AluJb:Alu:SINE	3.48047675334164e-19	0.339284	0.017	0.009	5.75050982092937e-13	up	Oligo
ALKBH4	3.4853638831439e-19	0.183259	0.03	0.019	5.75858442964413e-13	up	Oligo
PGGT1B	3.58368693927469e-19	-0.184903	0.084	0.059	5.92103565112148e-13	down	Oligo
SEC61A1	3.5916249785491e-19	-0.770117	0.085	0.083	5.93415103043342e-13	down	Oligo
C19orf53	3.61767844365228e-19	-0.979508	0.058	0.052	5.97719706049272e-13	down	Oligo
AluSx-dup272289:AluSx:Alu:SINE	3.67679554811091e-19	0.172518	0.022	0.012	6.07487146370426e-13	up	Oligo
AluSx-dup104872:AluSx:Alu:SINE	3.71261764906231e-19	0.764873	0.01	0.004	6.13405741951608e-13	up	Oligo
MRPL30	3.80019826556486e-19	-0.100678	0.05	0.032	6.27875977813331e-13	down	Oligo
GPR108	3.82341731858592e-19	-0.154663	0.045	0.027	6.3171227386967e-13	down	Oligo
L1MEg-dup9311:L1MEg:L1:LINE	4.01210078564539e-19	0.12411	0.018	0.009	6.62886914795823e-13	up	Oligo
LOC124902694	4.06588700307434e-19	0.256733	0.014	0.007	6.71773575833249e-13	up	Oligo
PDCL3	4.06677405945609e-19	-0.274682	0.026	0.012	6.71920136974048e-13	down	Oligo
SH3BP5-AS1	4.10578104412084e-19	0.253338	0.027	0.017	6.7836494509363e-13	up	Oligo
LOC102723696	4.33721085545882e-19	-0.908269	0.014	0.019	7.16602218239531e-13	down	Oligo
AluSx-dup282919:AluSx:Alu:SINE	4.50566755071527e-19	0.518928	0.012	0.006	7.44434953497523e-13	up	Oligo
LOC100132077	4.54207997950099e-19	0.151025	0.035	0.024	7.50451084165115e-13	up	Oligo
LOC105369625	4.54895776443676e-19	0.192766	0.01	0.004	7.51587444859994e-13	up	Oligo
AluSx1-dup25801:AluSx1:Alu:SINE	4.55411285175205e-19	0.440764	0.013	0.006	7.52439178180892e-13	up	Oligo
ZFAND1	4.65140749486487e-19	-0.127018	0.059	0.039	7.68514383975814e-13	down	Oligo
AluSx-dup202926:AluSx:Alu:SINE	4.67795709552981e-19	0.269933	0.015	0.008	7.72900959441916e-13	up	Oligo
LOC124906074	4.71965374561437e-19	0.180644	0.016	0.008	7.79790159192523e-13	up	Oligo
SNN	4.88217789038587e-19	-1.16064	0.016	0.019	8.06642707187545e-13	down	Oligo
AluSx-dup306461:AluSx:Alu:SINE	4.88686914218328e-19	0.149389	0.021	0.012	8.07417804722892e-13	up	Oligo
L1M2-dup1429:L1M2:L1:LINE	4.95945915536981e-19	0.38302	0.017	0.009	8.19411264622595e-13	up	Oligo
AluSx-dup75512:AluSx:Alu:SINE	5.04606825021239e-19	-1.05304	0.009	0.014	8.33720983829767e-13	down	Oligo
KDM1A	5.07881188832278e-19	-0.555431	0.088	0.094	8.39130949931278e-13	down	Oligo
METTL9	5.23762419723297e-19	-0.791868	0.073	0.072	8.65370221352806e-13	down	Oligo
SDHAF4	5.30718279277758e-19	0.190534	0.042	0.03	8.76862824670019e-13	up	Oligo
NMT1	5.38802446190132e-19	-0.178469	0.153	0.116	8.90219638841813e-13	down	Oligo
RASA2	5.54530102234803e-19	-0.618259	0.198	0.186	9.16205170984285e-13	down	Oligo
AluSq2-dup25601:AluSq2:Alu:SINE	5.55423035069277e-19	-1.45055	0.009	0.01	9.17680491579125e-13	down	Oligo
LOC105378651	5.59694897752778e-19	0.137093	0.015	0.007	9.24738544270197e-13	up	Oligo
ZNF45	5.77669426124733e-19	0.226379	0.028	0.017	9.5443640156238e-13	up	Oligo
MNS1	5.94757169811953e-19	0.425527	0.015	0.008	9.82669096349535e-13	up	Oligo
LOC105370766	5.9782232179896e-19	-1.01925	0.007	0.011	9.87733398700356e-13	down	Oligo
MAPK8	6.07200035140241e-19	-0.117672	0.271	0.225	1.00322743485937e-12	down	Oligo
CKAP2	6.14619891486652e-19	-1.0612	0.012	0.017	1.01548666249219e-12	down	Oligo
TCEANC	6.25225733122199e-19	0.529935	0.011	0.005	1.03300983555343e-12	up	Oligo
LOC107987370-2	6.2606734314816e-19	-0.951117	0.01	0.015	1.03440035962891e-12	down	Oligo
AluSx-dup31268:AluSx:Alu:SINE	6.35761907482347e-19	0.725897	0.01	0.005	1.05041790301858e-12	up	Oligo
UAP1	6.50408943743987e-19	-1.03282	0.021	0.025	1.07461801462375e-12	down	Oligo
AluSx-dup24084:AluSx:Alu:SINE	6.68599517564176e-19	0.433052	0.01	0.005	1.10467282631037e-12	up	Oligo
AluSx-dup95845:AluSx:Alu:SINE	6.75600239746062e-19	0.635657	0.011	0.006	1.116239552513e-12	up	Oligo
DHDDS-AS1	6.90876671817631e-19	0.52119	0.015	0.008	1.14147956383385e-12	up	Oligo
CADM2-AS2	6.9638827014956e-19	0.368341	0.016	0.009	1.15058593131824e-12	up	Oligo
AKT1	7.12244101066618e-19	-0.824033	0.044	0.046	1.17678323642019e-12	down	Oligo
MAPK8IP2	7.25271989672958e-19	-1.00359	0.029	0.033	1.19830816150547e-12	down	Oligo
TMEM219	7.26859360739671e-19	-0.396816	0.102	0.063	1.20093084614194e-12	down	Oligo
B3GAT1-DT	7.37109443953279e-19	0.447501	0.014	0.008	1.21786622837904e-12	up	Oligo
USP11	7.41808550284384e-19	-0.279447	0.127	0.092	1.22563018114232e-12	down	Oligo
LOC100506076	7.44644840948567e-19	-0.818846	0.02	0.025	1.2303163544672e-12	down	Oligo
AluSx-dup67278:AluSx:Alu:SINE	7.55972601300326e-19	0.347315	0.018	0.01	1.24903229534782e-12	up	Oligo
ZNF615	7.62493027968596e-19	0.135734	0.032	0.021	1.25980546817725e-12	up	Oligo
LOC124902769	7.62905504098821e-19	0.665776	0.011	0.005	1.26048696907665e-12	up	Oligo
LRRC34	7.68917799758711e-19	-0.729027	0.016	0.022	1.27042059819954e-12	down	Oligo
AluY-dup75631:AluY:Alu:SINE	7.69679653154837e-19	0.571648	0.011	0.005	1.27167934685583e-12	up	Oligo
LOC124905312	7.72109760017422e-19	-0.614902	0.042	0.048	1.27569441558623e-12	down	Oligo
MER119-dup207:MER119:hAT-Charlie:DNA	7.82288388673494e-19	0.371457	0.01	0.005	1.29251173924573e-12	up	Oligo
PLOD1	8.16300486504769e-19	-0.806524	0.045	0.047	1.34870717351242e-12	down	Oligo
LOC124900745	8.55713396596771e-19	0.136756	0.012	0.006	1.41382593241172e-12	up	Oligo
AluJb-dup108590:AluJb:Alu:SINE	8.77016117070171e-19	0.211819	0.028	0.018	1.44902269192956e-12	up	Oligo
RHBDD3	8.87594925670399e-19	0.130838	0.039	0.026	1.46650120049622e-12	up	Oligo
MKRN1	8.9120253047017e-19	-0.19022	0.064	0.042	1.47246175369089e-12	down	Oligo
MRPL15	9.07658860152029e-19	-1.0853	0.022	0.025	1.49965121426153e-12	down	Oligo
L1PA4-dup335:L1PA4:L1:LINE	9.22626719961403e-19	0.57697	0.014	0.008	1.52438139662791e-12	up	Oligo
AluSx-dup207949:AluSx:Alu:SINE	9.41470784233053e-19	-1.07073	0.005	0.01	1.55551591765475e-12	down	Oligo
RNF26	9.59616188808731e-19	0.123531	0.021	0.011	1.58549609985737e-12	up	Oligo
L1MB3-dup8628:L1MB3:L1:LINE	9.63006548652679e-19	0.711965	0.01	0.005	1.59109771680838e-12	up	Oligo
PHF14	9.71029378883725e-19	-0.189496	0.34	0.276	1.60435318934989e-12	down	Oligo
COX17	9.71455682158787e-19	-0.966354	0.071	0.063	1.60505753572071e-12	down	Oligo
TMEM14B	1.01350359481003e-18	-0.150305	0.065	0.043	1.67452989591343e-12	down	Oligo
YWHAB	1.04231985250725e-18	-0.553264	0.266	0.186	1.72214066438967e-12	down	Oligo
FAM136A	1.06149009565195e-18	-0.986835	0.018	0.022	1.75381410434797e-12	down	Oligo
AluY-dup22636:AluY:Alu:SINE	1.07490906002969e-18	0.277094	0.017	0.009	1.77598517225319e-12	up	Oligo
NUDC	1.10709563904116e-18	-0.378586	0.124	0.083	1.82916444964094e-12	down	Oligo
UBE2J2	1.14771983345232e-18	-0.175664	0.079	0.055	1.89628451550675e-12	down	Oligo
L2b-dup60116:L2b:L2:LINE	1.20148316836952e-18	0.710952	0.012	0.006	1.98511331896032e-12	up	Oligo
AluJb-dup33457:AluJb:Alu:SINE	1.21014864888977e-18	-1.18506	0.009	0.012	1.99943059052e-12	down	Oligo
FICD	1.22280995875829e-18	0.134647	0.022	0.012	2.02034984724967e-12	up	Oligo
AluSx-dup70899:AluSx:Alu:SINE	1.23532136054359e-18	0.396393	0.02	0.012	2.04102142299596e-12	up	Oligo
FAM88F	1.27266412104938e-18	0.584967	0.016	0.01	2.10271984141609e-12	up	Oligo
RNF212	1.29306912832871e-18	0.15288	0.012	0.005	2.13643338213813e-12	up	Oligo
AluSx-dup37262:AluSx:Alu:SINE	1.31480411757702e-18	0.233001	0.031	0.02	2.17234434433898e-12	up	Oligo
SERPINB9	1.39106238682075e-18	-0.953234	0.04	0.038	2.29833970569059e-12	down	Oligo
ZNF225	1.3958286167365e-18	0.298131	0.017	0.009	2.30621456131576e-12	up	Oligo
ART3	1.39929052425633e-18	0.579435	0.019	0.014	2.31193439069627e-12	up	Oligo
AluSx-dup126882:AluSx:Alu:SINE	1.43897279419885e-18	0.826348	0.01	0.005	2.37749819105843e-12	up	Oligo
ATP5MG	1.4596879898224e-18	-0.873712	0.108	0.094	2.41172423085637e-12	down	Oligo
CCNYL4	1.4783317711143e-18	0.820263	0.01	0.005	2.44252784053869e-12	up	Oligo
CBX3	1.50732751781199e-18	-0.313283	0.112	0.077	2.49043516415181e-12	down	Oligo
AluSx1-dup5477:AluSx1:Alu:SINE	1.50894011435793e-18	0.444247	0.013	0.007	2.49309952680434e-12	up	Oligo
PSMF1	1.54612318434405e-18	-0.146712	0.123	0.09	2.55453410151373e-12	down	Oligo
AluSg7-dup77:AluSg7:Alu:SINE	1.57871707748029e-18	-0.24803	0.033	0.019	2.6083863510374e-12	down	Oligo
AluSx-dup14572:AluSx:Alu:SINE	1.59066457913219e-18	0.308407	0.015	0.007	2.62812624026921e-12	up	Oligo
MLT1J-dup5375:MLT1J:ERVL-MaLR:LTR	1.5974355681427e-18	0.384207	0.018	0.01	2.63931339696116e-12	up	Oligo
AluJb-dup203576:AluJb:Alu:SINE	1.67793004994748e-18	0.42405	0.011	0.005	2.77230790919417e-12	up	Oligo
SPDYE2	1.7592951486233e-18	0.159954	0.037	0.025	2.90674087116325e-12	up	Oligo
LOC105372633	1.80136226981671e-18	0.712916	0.01	0.006	2.97624496807429e-12	up	Oligo
ZNF212	1.84500061533913e-18	0.191564	0.024	0.014	3.04834507167501e-12	up	Oligo
FSIP2-AS1	1.84944002767083e-18	0.29891	0.027	0.018	3.05567995307827e-12	up	Oligo
AluY-dup43813:AluY:Alu:SINE	1.85472110503601e-18	0.422057	0.012	0.005	3.06440544944149e-12	up	Oligo
AluJb-dup65117:AluJb:Alu:SINE	1.85694623296702e-18	0.384298	0.018	0.01	3.06808184808653e-12	up	Oligo
ZNF787	1.87628371033517e-18	-0.131097	0.039	0.024	3.10003159560627e-12	down	Oligo
MER50-dup2071:MER50:ERV1:LTR	1.90224863532791e-18	-1.12416	0.006	0.01	3.14293133801285e-12	down	Oligo
HNRNPR	1.9179750901035e-18	-0.271764	0.208	0.159	3.16891488539572e-12	down	Oligo
AluSx-dup275326:AluSx:Alu:SINE	1.93510178578134e-18	0.461715	0.01	0.004	3.19721193740186e-12	up	Oligo
NINJ1	1.95842750094201e-18	-0.865852	0.02	0.026	3.23575112717891e-12	down	Oligo
LINC02235	2.00444875645259e-18	0.292537	0.014	0.007	3.31178831993735e-12	up	Oligo
ZNF564	2.04100291094036e-18	0.107021	0.037	0.024	3.37218378851097e-12	up	Oligo
GSPT2	2.04646464350857e-18	-1.11569	0.012	0.017	3.38120776683309e-12	down	Oligo
AluSx3-dup19797:AluSx3:Alu:SINE	2.07858609031154e-18	0.421051	0.019	0.012	3.43427943154844e-12	up	Oligo
POLR3H	2.08256545536524e-18	-0.132999	0.039	0.023	3.44085421409809e-12	down	Oligo
ARMH1	2.15059386571363e-18	-1.01009	0.018	0.024	3.5532520462155e-12	down	Oligo
ZNF330	2.15619591407498e-18	-0.103027	0.047	0.03	3.56250785695705e-12	down	Oligo
AluSp-dup17128:AluSp:Alu:SINE	2.20524387189946e-18	0.956577	0.01	0.006	3.64354582478585e-12	up	Oligo
L1MA4-dup6730:L1MA4:L1:LINE	2.23039695016449e-18	0.653461	0.011	0.005	3.68510421860382e-12	up	Oligo
LOC283683-1	2.24550241853439e-18	0.640141	0.01	0.004	3.71006176044846e-12	up	Oligo
CDC34	2.25512224158462e-18	-0.92792	0.038	0.038	3.72595581486869e-12	down	Oligo
AluJb-dup105997:AluJb:Alu:SINE	2.3705113470459e-18	0.566748	0.011	0.005	3.91660388730483e-12	up	Oligo
EIF6	2.44019816079251e-18	-0.997533	0.026	0.028	4.03174176502645e-12	down	Oligo
L1M4c-dup2517:L1M4c:L1:LINE	2.67543778309949e-18	0.666115	0.013	0.007	4.42040913855485e-12	up	Oligo
WIPF2	2.73160963990373e-18	-0.135622	0.145	0.114	4.51321734763211e-12	down	Oligo
FLAD1	2.7427974369496e-18	-0.1238	0.037	0.022	4.53170203847943e-12	down	Oligo
SRP72	2.75889364383356e-18	-0.260622	0.115	0.082	4.55829649732104e-12	down	Oligo
LINC00926	2.77428216892212e-18	0.553124	0.014	0.008	4.58372171085433e-12	up	Oligo
DEFB109B	2.87364596600847e-18	0.610151	0.012	0.006	4.74789246431255e-12	up	Oligo
FXN	2.99464511903286e-18	0.134922	0.039	0.027	4.94780956392336e-12	up	Oligo
L1MA4-dup4031:L1MA4:L1:LINE	3.01699607191779e-18	0.670124	0.015	0.01	4.98473823294793e-12	up	Oligo
AluJb-dup105516:AluJb:Alu:SINE	3.04062109127253e-18	0.630978	0.01	0.005	5.02377193880121e-12	up	Oligo
SLC38A6	3.04793744923117e-18	-0.533554	0.08	0.087	5.03586016443127e-12	down	Oligo
AluSx-dup48088:AluSx:Alu:SINE	3.10305445650501e-18	0.421172	0.012	0.006	5.12692553107226e-12	up	Oligo
AluSp-dup26448:AluSp:Alu:SINE	3.13478411654888e-18	0.394798	0.012	0.006	5.17934987826027e-12	up	Oligo
ACSL3	3.15836230256396e-18	-0.275565	0.303	0.241	5.21830620517992e-12	down	Oligo
TMEM168	3.27159465661082e-18	-0.107468	0.144	0.111	5.40539085195087e-12	down	Oligo
MCF2	3.33802219819813e-18	-1.06799	0.022	0.024	5.51514369828471e-12	down	Oligo
ZNF771	3.46398705294855e-18	0.102358	0.032	0.021	5.7232652246356e-12	up	Oligo
CBWD1	3.47604652780459e-18	-1.23922	0.087	0.078	5.74319011812277e-12	down	Oligo
AluY-dup79163:AluY:Alu:SINE	3.57365812567278e-18	0.670089	0.012	0.007	5.90446585474096e-12	up	Oligo
UBTF	3.61261344102307e-18	-0.194391	0.084	0.058	5.9688285669137e-12	down	Oligo
AluSx-dup116857:AluSx:Alu:SINE	3.64758287954734e-18	0.740362	0.01	0.005	6.02660573766282e-12	up	Oligo
ZKSCAN2	3.78835440414047e-18	0.191342	0.017	0.01	6.25919112525457e-12	up	Oligo
L1MD2-dup7773:L1MD2:L1:LINE	3.90768902930564e-18	0.514791	0.011	0.005	6.45635806031034e-12	up	Oligo
L2d-dup22116:L2d:L2:LINE	3.9331436088012e-18	0.367148	0.011	0.005	6.49841460018991e-12	up	Oligo
SNAPC5	4.03598639376324e-18	-0.181179	0.053	0.033	6.66833340351711e-12	down	Oligo
AluSg7-dup4228:AluSg7:Alu:SINE	4.1228917233839e-18	-1.00563	0.005	0.01	6.81192004031763e-12	down	Oligo
SRM	4.19488327750363e-18	-0.778209	0.043	0.046	6.93086585387376e-12	down	Oligo
L1MB8-dup9936:L1MB8:L1:LINE	4.19564043190301e-18	0.726667	0.01	0.005	6.93211683875836e-12	up	Oligo
CDS1	4.19646374800945e-18	-1.26668	0.008	0.011	6.93347713727242e-12	down	Oligo
MIRc-dup79090:MIRc:MIR:SINE	4.21255331603889e-18	0.585497	0.011	0.005	6.96006062727246e-12	up	Oligo
SLC4A1AP	4.23952377482121e-18	-0.159397	0.066	0.045	7.00462173171133e-12	down	Oligo
AluYa5-dup1203:AluYa5:Alu:SINE	4.25539135743528e-18	0.445745	0.014	0.007	7.03083845319036e-12	up	Oligo
ZNF157	4.34153115608731e-18	0.907259	0.01	0.005	7.17316026517942e-12	up	Oligo
VANGL2	4.37173503549315e-18	-0.644639	0.017	0.024	7.22306368860746e-12	down	Oligo
DDX20	4.41444095020514e-18	-0.890462	0.013	0.018	7.29362321230699e-12	down	Oligo
FAM204A	4.42184903419948e-18	-0.165052	0.11	0.081	7.30586298943602e-12	down	Oligo
LOC105378847	4.62570461085728e-18	0.411759	0.013	0.007	7.642677046446e-12	up	Oligo
APOOL	4.69334488493849e-18	-0.139973	0.083	0.058	7.75443359244818e-12	down	Oligo
AluSx3-dup889:AluSx3:Alu:SINE	4.70253581939492e-18	0.40977	0.01	0.005	7.76961902898485e-12	up	Oligo
IRF1-AS1	4.73641377886076e-18	-0.493188	0.114	0.118	7.82559283729554e-12	down	Oligo
AluSx-dup310442:AluSx:Alu:SINE	4.81073648262924e-18	0.562854	0.011	0.005	7.9483902205932e-12	up	Oligo
AluY-dup72760:AluY:Alu:SINE	4.83225769409596e-18	-1.05694	0.009	0.013	7.98394797508153e-12	down	Oligo
AluSx-dup5002:AluSx:Alu:SINE	4.95720791132912e-18	0.736179	0.01	0.005	8.19039309804829e-12	up	Oligo
SLX4	5.05964438774739e-18	0.199339	0.024	0.015	8.35964059067961e-12	up	Oligo
PPA2	5.13727978997489e-18	-0.136441	0.257	0.21	8.48791127731253e-12	down	Oligo
CTBP1-DT	5.13863711878209e-18	0.151584	0.018	0.009	8.49015388175703e-12	up	Oligo
LOC401478	5.1819628749897e-18	-1.48301	0.011	0.013	8.56173751935261e-12	down	Oligo
MAN1C1	5.41378243618459e-18	-0.254241	0.091	0.063	8.94475420293046e-12	down	Oligo
ZNF17	5.69512714534988e-18	0.420775	0.02	0.012	9.40959727696283e-12	up	Oligo
AluY-dup55159:AluY:Alu:SINE	5.90119824009863e-18	0.512672	0.011	0.005	9.75007185505752e-12	up	Oligo
AK1	5.92749615451138e-18	0.136429	0.019	0.01	9.79352176891063e-12	up	Oligo
SYP	5.96962966643898e-18	-0.244031	0.088	0.063	9.86313555785414e-12	down	Oligo
IFT46	6.03355906717666e-18	0.137469	0.033	0.022	9.96876092841155e-12	up	Oligo
AluY-dup1254:AluY:Alu:SINE	6.10446682509701e-18	0.395975	0.014	0.007	1.0085916073295e-11	up	Oligo
AluSx-dup104808:AluSx:Alu:SINE	6.14146496354006e-18	0.914645	0.011	0.006	1.01470451005952e-11	up	Oligo
AluSx1-dup50336:AluSx1:Alu:SINE	6.15517144072852e-18	0.450147	0.011	0.005	1.0169691202629e-11	up	Oligo
DTX2P1-UPK3BP1-PMS2P11	6.35246076716751e-18	0.288534	0.047	0.036	1.04956563762687e-11	up	Oligo
ZNF204P	6.39404131003231e-18	-0.706857	0.021	0.03	1.05643565392203e-11	down	Oligo
LOC105371692	6.4381841220859e-18	0.215839	0.018	0.01	1.06372901320086e-11	up	Oligo
AluSq-dup489:AluSq:Alu:SINE	6.5009941809568e-18	-0.961952	0.006	0.01	1.07410661046663e-11	down	Oligo
AluSg-dup2577:AluSg:Alu:SINE	6.712737234439e-18	0.432325	0.01	0.004	1.10909120007476e-11	up	Oligo
DCAF1	6.76973582095973e-18	-0.16284	0.068	0.046	1.11850861483703e-11	down	Oligo
PDPR	6.86144574181615e-18	-0.171993	0.055	0.038	1.13366110220977e-11	down	Oligo
AluY-dup29826:AluY:Alu:SINE	6.86452605797385e-18	0.265522	0.01	0.004	1.13417003789795e-11	up	Oligo
CHM	6.86652210141044e-18	-0.167638	0.156	0.121	1.13449982798702e-11	down	Oligo
CTBP1	6.97145530342001e-18	-0.183784	0.086	0.06	1.15183709099613e-11	down	Oligo
SCYL1	6.99687166360963e-18	-0.169345	0.068	0.047	1.15603643031774e-11	down	Oligo
AluSx-dup236053:AluSx:Alu:SINE	7.23660151352763e-18	0.435477	0.011	0.005	1.19564505160791e-11	up	Oligo
MIEF1	7.23930217005414e-18	-0.169089	0.039	0.024	1.19609125921047e-11	down	Oligo
UBA6-DT	7.24345190772557e-18	0.106674	0.034	0.021	1.19677688675304e-11	up	Oligo
SGPL1	7.25464275321988e-18	-0.194617	0.11	0.079	1.19862585950822e-11	down	Oligo
L1PA10-dup2560:L1PA10:L1:LINE	7.31271430597764e-18	0.480089	0.012	0.006	1.20822055179081e-11	up	Oligo
FAM161B	7.31868631455659e-18	0.128826	0.036	0.024	1.20920725839504e-11	up	Oligo
RNF7	7.34881994721305e-18	-0.953887	0.054	0.051	1.21418599443644e-11	down	Oligo
DNAJC2	7.50896168453482e-18	-0.100377	0.072	0.051	1.24064491654604e-11	down	Oligo
DDX3X	7.60076341295617e-18	-0.344178	0.17	0.124	1.2558125725391e-11	down	Oligo
MIRb-dup98481:MIRb:MIR:SINE	7.70007620011785e-18	-0.785959	0.011	0.016	1.27222121992825e-11	down	Oligo
AluSx-dup271311:AluSx:Alu:SINE	7.73498841800523e-18	0.346797	0.015	0.008	1.27798948290082e-11	up	Oligo
AluSx3-dup447:AluSx3:Alu:SINE	7.82722802926542e-18	0.941416	0.01	0.005	1.29322948672849e-11	up	Oligo
AluSx-dup161902:AluSx:Alu:SINE	7.86328503287037e-18	0.303502	0.019	0.011	1.29918689337241e-11	up	Oligo
MAMSTR	7.97891212922801e-18	0.296484	0.026	0.018	1.3182910219241e-11	up	Oligo
AluJb-dup25702:AluJb:Alu:SINE	8.19499650418382e-18	-0.883359	0.005	0.01	1.35399289291461e-11	down	Oligo
AluSp-dup8989:AluSp:Alu:SINE	8.30525094753526e-18	0.615831	0.011	0.005	1.37220934152858e-11	up	Oligo
EIF3B	8.32426304168158e-18	-0.245045	0.112	0.079	1.37535055584641e-11	down	Oligo
AluJb-dup90794:AluJb:Alu:SINE	8.69431764324334e-18	0.535564	0.015	0.009	1.43649168022019e-11	up	Oligo
GAREM2	9.04510451176935e-18	-0.938987	0.026	0.03	1.4944493531331e-11	down	Oligo
AluJb-dup76370:AluJb:Alu:SINE	9.33837466651686e-18	-0.979331	0.005	0.01	1.54290400531378e-11	down	Oligo
RFX5	9.55143611291995e-18	-1.36777	0.007	0.01	1.57810642230525e-11	down	Oligo
NFYC	9.67864869808819e-18	-0.10942	0.1	0.075	1.59912472733066e-11	down	Oligo
AluSx-dup180521:AluSx:Alu:SINE	1.0226874839358e-17	0.172626	0.013	0.007	1.68970369202092e-11	up	Oligo
AluSx-dup247531:AluSx:Alu:SINE	1.04393056231903e-17	0.594755	0.01	0.004	1.72480190974419e-11	up	Oligo
CHMP1A	1.06511911536136e-17	-0.19307	0.056	0.036	1.75981003966324e-11	down	Oligo
LOC124904536	1.08390889363817e-17	0.169468	0.015	0.008	1.79085486833796e-11	up	Oligo
AluSz-dup23336:AluSz:Alu:SINE	1.08993326900731e-17	0.446597	0.013	0.006	1.80080845578599e-11	up	Oligo
CHRNA4	1.09451890635366e-17	-1.02443	0.02	0.024	1.80838493293674e-11	down	Oligo
AluYe6-dup14:AluYe6:Alu:SINE	1.12420884910221e-17	0.650529	0.011	0.006	1.85743922045481e-11	up	Oligo
AluSx3-dup2315:AluSx3:Alu:SINE	1.15350949372099e-17	0.293287	0.015	0.007	1.9058503022062e-11	up	Oligo
SNX29P2	1.16017852304528e-17	0.310357	0.033	0.024	1.91686899916736e-11	up	Oligo
AluY-dup96171:AluY:Alu:SINE	1.16654762376856e-17	0.645209	0.01	0.005	1.92739214839527e-11	up	Oligo
AluYa8-dup880:AluYa8:Alu:SINE	1.18126041729683e-17	0.334835	0.024	0.015	1.95170090540574e-11	up	Oligo
CCDC127	1.1839649002019e-17	-0.100983	0.036	0.022	1.95616930344669e-11	down	Oligo
RRAGA	1.21690918043444e-17	-0.270658	0.068	0.044	2.01060046918821e-11	down	Oligo
PAXX	1.21729388213465e-17	-0.265685	0.088	0.058	2.01123608064663e-11	down	Oligo
LTA	1.25065056974693e-17	0.46828	0.015	0.009	2.06634863369671e-11	up	Oligo
AluSq4-dup988:AluSq4:Alu:SINE	1.25888174052809e-17	0.490919	0.011	0.005	2.07994833045358e-11	up	Oligo
L1MC1-dup3002:L1MC1:L1:LINE	1.27636607743876e-17	0.466989	0.017	0.01	2.10883628409978e-11	up	Oligo
INTS12	1.31163033460188e-17	-0.616369	0.044	0.052	2.16710055980558e-11	down	Oligo
L1PA11-dup3519:L1PA11:L1:LINE	1.34300678827534e-17	0.321605	0.018	0.01	2.21894133271749e-11	up	Oligo
GBA	1.34468525294314e-17	0.172275	0.015	0.007	2.22171452393246e-11	up	Oligo
KCNQ1	1.36861460594949e-17	-0.181153	0.094	0.068	2.26125105562726e-11	down	Oligo
AluSx-dup105728:AluSx:Alu:SINE	1.39031431878374e-17	0.25247	0.035	0.024	2.29710373346655e-11	up	Oligo
AluSc8-dup12071:AluSc8:Alu:SINE	1.39875269915713e-17	0.793053	0.011	0.006	2.31104578584869e-11	up	Oligo
ZNF879	1.41754259992481e-17	0.347143	0.013	0.007	2.34209081690518e-11	up	Oligo
SETDB2	1.44854238716223e-17	0.195184	0.026	0.017	2.39330925437479e-11	up	Oligo
AluSx-dup213642:AluSx:Alu:SINE	1.45831994530742e-17	0.577157	0.01	0.005	2.40946392171587e-11	up	Oligo
AluY-dup25624:AluY:Alu:SINE	1.47175332170933e-17	0.549012	0.014	0.008	2.43165880144126e-11	up	Oligo
FH	1.4765231982785e-17	-0.145175	0.041	0.025	2.4395396821365e-11	down	Oligo
PPP4R3A	1.49246161359688e-17	-0.197162	0.151	0.115	2.46587343475542e-11	down	Oligo
DYNC1LI1	1.52185360287732e-17	-0.256866	0.117	0.085	2.51443543789237e-11	down	Oligo
SAMM50	1.5259078011254e-17	-0.932483	0.042	0.042	2.52113386126761e-11	down	Oligo
ZSWIM5	1.53851834919133e-17	-0.437517	0.191	0.195	2.54196924838255e-11	down	Oligo
BRD2	1.54365265428691e-17	-0.264364	0.12	0.084	2.55045224481326e-11	down	Oligo
AluSg7-dup871:AluSg7:Alu:SINE	1.54515273902033e-17	0.164711	0.018	0.009	2.55293071331143e-11	up	Oligo
DDX50	1.5732017588588e-17	-0.155607	0.101	0.076	2.59927383681993e-11	down	Oligo
AluSx-dup35087:AluSx:Alu:SINE	1.57461782675335e-17	-1.07728	0.008	0.012	2.60161349110059e-11	down	Oligo
MER90-dup903:MER90:ERV1:LTR	1.57691684924232e-17	0.35551	0.015	0.008	2.6054119797383e-11	up	Oligo
NR3C1	1.58550277627901e-17	-0.287573	0.348	0.281	2.61959781152093e-11	down	Oligo
FLOT1	1.60286311467517e-17	-0.705418	0.109	0.104	2.6482808924655e-11	down	Oligo
TTC9C	1.62227951730352e-17	0.171753	0.035	0.023	2.68036104179971e-11	up	Oligo
AluSq2-dup17399:AluSq2:Alu:SINE	1.65030383344119e-17	-1.08126	0.006	0.01	2.72666334938437e-11	down	Oligo
MLT1D-dup9259:MLT1D:ERVL-MaLR:LTR	1.67041829886834e-17	-0.501236	0.027	0.037	2.75989685133794e-11	down	Oligo
AluSc-dup6136:AluSc:Alu:SINE	1.67104677943207e-17	0.599445	0.013	0.007	2.76093523886648e-11	up	Oligo
SHARPIN	1.67636975447746e-17	-0.158883	0.057	0.037	2.769729959373e-11	down	Oligo
LOC101928237	1.69676904265025e-17	0.50519	0.01	0.004	2.80343405087856e-11	up	Oligo
CTIF	1.75945649736399e-17	-0.128439	0.256	0.211	2.90700745461823e-11	down	Oligo
C3orf33	1.77982307352534e-17	0.244148	0.034	0.025	2.94065749871697e-11	up	Oligo
EIF5B	1.82461111173494e-17	-0.301441	0.188	0.138	3.01465714641959e-11	down	Oligo
LRRC49	1.82952414681939e-17	-0.462574	0.091	0.101	3.02277455633379e-11	down	Oligo
TH	1.88206541371504e-17	-1.06051	0.047	0.045	3.10958423578284e-11	down	Oligo
CALD1	1.88272410013852e-17	-0.993011	0.333	0.261	3.11067253000677e-11	down	Oligo
CCDC73	1.9004932338047e-17	-1.14634	0.013	0.017	3.14003103026356e-11	down	Oligo
SLC9A1	1.93205840317424e-17	-1.00894	0.022	0.025	3.19218360283413e-11	down	Oligo
AluSx-dup81990:AluSx:Alu:SINE	1.93665315838641e-17	0.610958	0.01	0.004	3.19977514469603e-11	up	Oligo
L1ME4b-dup20040:L1ME4b:L1:LINE	1.94531459063103e-17	0.268434	0.015	0.008	3.21408572761782e-11	up	Oligo
AAK1	1.96262346004612e-17	-0.502325	0.34	0.311	3.24268377053393e-11	down	Oligo
DGAT1	1.96414955002863e-17	-0.818238	0.019	0.025	3.24520520539875e-11	down	Oligo
SLC12A6	1.98784198435535e-17	-0.134979	0.139	0.109	3.28435029554961e-11	down	Oligo
MRM1	2.06512116710394e-17	0.347455	0.018	0.011	3.4120324295913e-11	up	Oligo
GLUD1P2	2.17432484793121e-17	-0.826582	0.024	0.03	3.59246082592406e-11	down	Oligo
MYOM2	2.18200253051406e-17	-1.09094	0.015	0.018	3.6051460389634e-11	down	Oligo
SRCAP	2.21964974635783e-17	-0.101648	0.052	0.033	3.66734748427758e-11	down	Oligo
APBA3	2.24388564616948e-17	0.234423	0.019	0.01	3.70739049842849e-11	up	Oligo
FBXL16	2.28477062734027e-17	-1.22896	0.01	0.014	3.77494144113352e-11	down	Oligo
AluJb-dup34370:AluJb:Alu:SINE	2.29016429882887e-17	0.527921	0.01	0.005	3.78385296764674e-11	up	Oligo
CALU	2.40362544569571e-17	-0.227323	0.102	0.073	3.97131563026192e-11	down	Oligo
LOC101928120	2.40959536973488e-17	0.543819	0.014	0.008	3.981179252188e-11	up	Oligo
AluSx-dup105750:AluSx:Alu:SINE	2.46109349951945e-17	0.10374	0.02	0.011	4.06626544068253e-11	up	Oligo
LOC105374535	2.50553132717416e-17	0.249058	0.024	0.015	4.13968646385237e-11	up	Oligo
L1MB1-dup2148:L1MB1:L1:LINE	2.50685689759819e-17	0.453184	0.014	0.007	4.14187659649278e-11	up	Oligo
NCOA3	2.50814302679952e-17	-0.688013	0.128	0.12	4.14400156359567e-11	down	Oligo
ZNF649	2.52706018984882e-17	0.326714	0.035	0.025	4.17525685981183e-11	up	Oligo
AluY-dup14050:AluY:Alu:SINE	2.5483136991885e-17	0.249749	0.017	0.009	4.21037231175953e-11	up	Oligo
LOC107986992	2.60652400342711e-17	-0.856649	0.019	0.023	4.30654848241833e-11	down	Oligo
GALM	2.67741379303355e-17	-1.03901	0.015	0.019	4.4236739397121e-11	down	Oligo
CAD	2.70150770447157e-17	0.119219	0.03	0.019	4.46348235797431e-11	up	Oligo
ELL	2.72899977418119e-17	-0.771825	0.034	0.037	4.50890527789787e-11	down	Oligo
ATXN7	2.76273136412666e-17	-0.632587	0.126	0.123	4.56463725170599e-11	down	Oligo
LOC107986940	2.77786991051125e-17	-1.11844	0.012	0.015	4.58964944567498e-11	down	Oligo
AluJb-dup235433:AluJb:Alu:SINE	2.77945687808822e-17	0.250236	0.012	0.006	4.59227146365803e-11	up	Oligo
LOC105378551	2.81697786658101e-17	0.671288	0.011	0.006	4.65426435374461e-11	up	Oligo
AluJb-dup71768:AluJb:Alu:SINE	2.83900642916137e-17	0.44026	0.01	0.005	4.69066036338256e-11	up	Oligo
DMTN	2.86591631406663e-17	-1.13167	0.015	0.018	4.73512138651085e-11	down	Oligo
DNAJB1	2.86717016444746e-17	-0.430062	0.146	0.096	4.73719302193321e-11	down	Oligo
PLPP6	2.89688216717142e-17	0.186813	0.012	0.005	4.78628375736179e-11	up	Oligo
GGACT	2.90969741152389e-17	0.157309	0.026	0.014	4.80745734757059e-11	up	Oligo
PPM1A	2.9465093358269e-17	-0.239411	0.152	0.115	4.86827870833058e-11	down	Oligo
NUP155	2.95719360490664e-17	-0.168014	0.052	0.034	4.88593146070525e-11	down	Oligo
WDFY1	2.96266592352812e-17	-0.205655	0.123	0.09	4.89497292950571e-11	down	Oligo
AluSx-dup166912:AluSx:Alu:SINE	2.97182436833495e-17	0.611822	0.01	0.005	4.91010468602601e-11	up	Oligo
AluSx-dup111953:AluSx:Alu:SINE	3.00017611352118e-17	0.701348	0.013	0.008	4.95694797810586e-11	up	Oligo
AluSx1-dup38171:AluSx1:Alu:SINE	3.00909158302348e-17	0.642155	0.011	0.005	4.97167828621147e-11	up	Oligo
HAL1b-dup1717:HAL1b:L1:LINE	3.06430354135117e-17	0.363662	0.011	0.005	5.06290053278769e-11	up	Oligo
AluSx-dup81319:AluSx:Alu:SINE	3.13910699784958e-17	0.229698	0.029	0.019	5.18649222488003e-11	up	Oligo
AluSx-dup153649:AluSx:Alu:SINE	3.15421844409005e-17	0.329051	0.018	0.011	5.21145964347601e-11	up	Oligo
AluSx-dup787:AluSx:Alu:SINE	3.24866622412666e-17	-1.09326	0.008	0.012	5.36750806016032e-11	down	Oligo
L1PA10-dup497:L1PA10:L1:LINE	3.3172110088372e-17	-0.75854	0.021	0.026	5.48075905580999e-11	down	Oligo
CTDSP1	3.36953111911976e-17	-0.810999	0.055	0.054	5.56720333610093e-11	down	Oligo
AluSx3-dup18812:AluSx3:Alu:SINE	3.40001704513893e-17	-0.98189	0.01	0.014	5.61757276230239e-11	down	Oligo
ACSM6	3.41168725975978e-17	0.315525	0.01	0.004	5.63685451263305e-11	up	Oligo
TUT7	3.48203325107235e-17	-0.222257	0.146	0.108	5.75308149605351e-11	down	Oligo
PSMA6	3.52026634584525e-17	-0.758833	0.103	0.097	5.8162509416661e-11	down	Oligo
HAL1-dup13726:HAL1:L1:LINE	3.68447787736088e-17	0.72003	0.013	0.008	6.08756435405531e-11	up	Oligo
AluJb-dup35355:AluJb:Alu:SINE	3.7456943824583e-17	0.847908	0.01	0.005	6.18870742689086e-11	up	Oligo
L1MB3-dup13025:L1MB3:L1:LINE	3.77908273975742e-17	0.508983	0.012	0.006	6.24387230519927e-11	up	Oligo
SLC25A24	3.83648887397107e-17	-0.78832	0.042	0.043	6.3387198108636e-11	down	Oligo
MCPH1	3.91369396281996e-17	-0.129212	0.199	0.161	6.46627952555644e-11	down	Oligo
AluSx-dup232731:AluSx:Alu:SINE	3.91417749713323e-17	0.425124	0.012	0.006	6.46707843013597e-11	up	Oligo
SUN1	3.93293765080626e-17	-0.137879	0.169	0.132	6.49807431247747e-11	down	Oligo
COQ10B	3.94729793911866e-17	-0.152647	0.053	0.033	6.5218006536727e-11	down	Oligo
ASB16-AS1	4.07636845817197e-17	0.143688	0.021	0.012	6.73505341759243e-11	up	Oligo
L1MC5-dup8640:L1MC5:L1:LINE	4.08411860344332e-17	0.580172	0.011	0.005	6.74785835486252e-11	up	Oligo
MIRb-dup74267:MIRb:MIR:SINE	4.11494010226205e-17	0.798543	0.01	0.006	6.7987822208193e-11	up	Oligo
MER3-dup1737:MER3:hAT-Charlie:DNA	4.12399708630885e-17	0.19508	0.028	0.018	6.81374634194412e-11	up	Oligo
LOC102725082	4.13376141801327e-17	0.21192	0.077	0.062	6.82987915630846e-11	up	Oligo
ZNF543	4.17629923885154e-17	0.399952	0.014	0.008	6.90016095211606e-11	up	Oligo
SEMA4F	4.21678816374777e-17	0.107106	0.027	0.016	6.96705752311918e-11	up	Oligo
RPS18P9	4.23039360010043e-17	0.279535	0.021	0.013	6.98953668356432e-11	up	Oligo
AluJb-dup98150:AluJb:Alu:SINE	4.32762549096041e-17	0.22927	0.016	0.008	7.15018506104911e-11	up	Oligo
AluSx-dup173904:AluSx:Alu:SINE	4.4440194154785e-17	0.401415	0.019	0.012	7.34249331462248e-11	up	Oligo
AluJb-dup269018:AluJb:Alu:SINE	4.4705170245399e-17	0.593224	0.01	0.005	7.38627316776829e-11	up	Oligo
LOC124901081	4.47128384883257e-17	0.172001	0.021	0.013	7.38754012943431e-11	up	Oligo
LOC101927896	4.57870190791957e-17	0.135035	0.014	0.007	7.56501828760096e-11	up	Oligo
LINC02145	4.70727008808601e-17	0.503222	0.01	0.005	7.77744107766739e-11	up	Oligo
TM9SF4	4.76955933930261e-17	-0.113973	0.113	0.087	7.88035656202322e-11	down	Oligo
STRBP	4.7880505184925e-17	-0.495649	0.117	0.122	7.91090803961316e-11	down	Oligo
LOC107987000	4.84931810202217e-17	-1.2538	0.007	0.011	8.01213550520497e-11	down	Oligo
MSMO1	5.05171996565278e-17	-0.223626	0.095	0.07	8.34654770993087e-11	down	Oligo
AluSq2-dup8851:AluSq2:Alu:SINE	5.1780529441042e-17	-1.29167	0.006	0.01	8.5552774572549e-11	down	Oligo
LIX1L	5.41441718104096e-17	-0.748044	0.034	0.04	8.94580294044232e-11	down	Oligo
PDK2	5.44393652747261e-17	-0.207072	0.042	0.024	8.99457536548427e-11	down	Oligo
ODC1	5.45194170062945e-17	-1.05586	0.017	0.02	9.00780166467228e-11	down	Oligo
AluJb-dup100501:AluJb:Alu:SINE	5.53284462373384e-17	0.670626	0.01	0.005	9.14147101138091e-11	up	Oligo
AluSx1-dup18747:AluSx1:Alu:SINE	5.55855354087105e-17	0.431529	0.014	0.008	9.18394777274443e-11	up	Oligo
AluSx-dup161048:AluSx:Alu:SINE	5.70095510783844e-17	0.205328	0.02	0.012	9.41922634731772e-11	up	Oligo
L1MC4-dup13204:L1MC4:L1:LINE	5.74412803921388e-17	0.387723	0.01	0.005	9.49055748482191e-11	up	Oligo
ADAMTS12	5.81902309013354e-17	-0.473999	0.023	0.01	9.61430051095735e-11	down	Oligo
AluSp-dup9883:AluSp:Alu:SINE	6.15005936512988e-17	0.360207	0.019	0.012	1.01612449341955e-10	up	Oligo
IFNGR1	6.19030716631048e-17	-0.544898	0.154	0.099	1.02277431160143e-10	down	Oligo
THE1B-dup22028:THE1B:ERVL-MaLR:LTR	6.23534963852023e-17	0.211154	0.026	0.017	1.03021631444063e-10	up	Oligo
PDIA3	6.48659003103271e-17	-0.323361	0.162	0.118	1.07172672944828e-10	down	Oligo
AluSc8-dup7181:AluSc8:Alu:SINE	6.56887482096099e-17	0.327433	0.011	0.005	1.08532197878133e-10	up	Oligo
AluSz-dup19118:AluSz:Alu:SINE	6.78253311223481e-17	0.786932	0.01	0.005	1.12062300761635e-10	up	Oligo
CRKL	6.84069154148664e-17	-0.159172	0.065	0.044	1.13023205379835e-10	down	Oligo
AluSz-dup17280:AluSz:Alu:SINE	6.95926892828643e-17	0.482263	0.01	0.005	1.14982363494245e-10	up	Oligo
MCRIP1	7.05718328474293e-17	-0.332986	0.104	0.069	1.16600123095347e-10	down	Oligo
MTRFR	7.61578743510466e-17	-0.131853	0.051	0.033	1.25829487002412e-10	down	Oligo
AluJb-dup183762:AluJb:Alu:SINE	7.66903730343731e-17	0.521206	0.012	0.006	1.26709291444479e-10	up	Oligo
L1MEd-dup1246:L1MEd:L1:LINE	7.69413154603088e-17	-1.05371	0.01	0.013	1.27123903288516e-10	down	Oligo
CENPBD1P	7.94358930051916e-17	0.164482	0.015	0.008	1.31245491705145e-10	up	Oligo
ASB1	8.10362885098408e-17	-0.177855	0.034	0.019	1.33889695565441e-10	down	Oligo
TIMM9	8.15639372864019e-17	-0.145411	0.052	0.034	1.34761486899402e-10	down	Oligo
AluSx-dup304447:AluSx:Alu:SINE	8.4670971046042e-17	0.246039	0.013	0.007	1.3989498711072e-10	up	Oligo
SUGT1P4-STRA6LP	8.49291611823409e-17	0.20267	0.021	0.012	1.40321573759526e-10	up	Oligo
FAM120A	8.66655023767756e-17	-0.265445	0.218	0.169	1.43190389671454e-10	down	Oligo
NTMT1	8.78641595203396e-17	-0.257718	0.047	0.028	1.45170833778536e-10	down	Oligo
RAB29	8.78809656771306e-17	-0.217197	0.046	0.028	1.45198601230103e-10	down	Oligo
LINC00205	9.02767620897028e-17	-0.787579	0.031	0.036	1.49156981583087e-10	down	Oligo
L1MC5a-dup16433:L1MC5a:L1:LINE	9.04099204054847e-17	0.621792	0.013	0.007	1.49376988282429e-10	up	Oligo
N4BP2L1	9.49317430660903e-17	-0.35523	0.114	0.125	1.56848029596913e-10	down	Oligo
PRKAA1	1.01040170218141e-16	-0.145538	0.099	0.073	1.66940488997647e-10	down	Oligo
ANGEL1	1.03368411343743e-16	-0.426044	0.078	0.085	1.70787253221948e-10	down	Oligo
IGDCC3	1.03776512901553e-16	-0.491026	0.019	0.029	1.71461526369692e-10	down	Oligo
MCFD2	1.05090940601871e-16	-0.796587	0.064	0.064	1.73633248790283e-10	down	Oligo
LOC105378816-1	1.08461827941613e-16	0.412938	0.012	0.006	1.79202692899863e-10	up	Oligo
ERVL-E-int-dup3597:ERVL-E-int:ERVL:LTR	1.08834400906569e-16	0.522093	0.012	0.006	1.7981826503145e-10	up	Oligo
L1PA3-dup4817:L1PA3:L1:LINE	1.09978351897107e-16	0.59209	0.019	0.013	1.81708322593087e-10	up	Oligo
AluSx-dup242452:AluSx:Alu:SINE	1.13243095060953e-16	0.415569	0.014	0.008	1.87102393278512e-10	up	Oligo
PLEKHM1P1	1.14290305289647e-16	0.109144	0.031	0.02	1.88832613915355e-10	up	Oligo
CDC26	1.14681377194964e-16	-1.06055	0.018	0.021	1.89478750347686e-10	down	Oligo
LYSMD1	1.15378003578345e-16	0.239026	0.021	0.013	1.9062972969421e-10	up	Oligo
LOC124901699	1.20520317093407e-16	0.47957	0.018	0.012	1.99125957787752e-10	up	Oligo
HNRNPF	1.20906251693588e-16	-0.259834	0.105	0.073	1.99763606266929e-10	down	Oligo
NBDY	1.20992716895208e-16	-0.173255	0.181	0.145	1.99906465715884e-10	down	Oligo
ATG5	1.21106886749165e-16	-0.229939	0.116	0.086	2.00095099317818e-10	down	Oligo
DISC1FP1	1.21462260330289e-16	-0.148438	0.065	0.044	2.00682254300649e-10	down	Oligo
METTL18	1.22195861519421e-16	0.346807	0.01	0.005	2.01894324123757e-10	up	Oligo
NT5C3B	1.24021647839284e-16	-0.886236	0.03	0.033	2.04910922971375e-10	down	Oligo
ZNF70	1.24450446415707e-16	0.320034	0.015	0.009	2.05619392126514e-10	up	Oligo
DNAJC13	1.25093151050549e-16	-0.188168	0.139	0.106	2.06681280935586e-10	down	Oligo
IL18BP	1.2691652409998e-16	-1.24762	0.008	0.011	2.09693892531945e-10	down	Oligo
THE1B-dup22027:THE1B:ERVL-MaLR:LTR	1.27765085156089e-16	0.526798	0.013	0.007	2.11095901231508e-10	up	Oligo
DENND6B	1.28707870499089e-16	-0.918684	0.012	0.017	2.12653589088135e-10	down	Oligo
L1M4-dup10733:L1M4:L1:LINE	1.29317262477264e-16	0.652512	0.011	0.005	2.13660438092923e-10	up	Oligo
MIR3-dup51333:MIR3:MIR:SINE	1.30498781995417e-16	-0.690013	0.012	0.018	2.15612567089686e-10	down	Oligo
ARFGEF2	1.31472081242587e-16	-0.264402	0.174	0.13	2.17220670598546e-10	down	Oligo
LSMEM1	1.32552401575538e-16	0.188131	0.015	0.007	2.19005596378734e-10	up	Oligo
MLT1H2-dup1242:MLT1H2:ERVL-MaLR:LTR	1.35632175994106e-16	0.290842	0.013	0.007	2.24094058188805e-10	up	Oligo
ENO2	1.36351878216292e-16	-0.490444	0.108	0.071	2.25283163874644e-10	down	Oligo
TM7SF2	1.37246455959143e-16	-0.139291	0.066	0.046	2.26761202218359e-10	down	Oligo
FBXO8	1.38241031611147e-16	-0.10797	0.05	0.033	2.28404459007537e-10	down	Oligo
AluJr-dup12715:AluJr:Alu:SINE	1.41316528035165e-16	0.169898	0.025	0.015	2.33485852633732e-10	up	Oligo
FBLL1	1.45251219765222e-16	-1.40125	0.008	0.011	2.39986825069276e-10	down	Oligo
LOC107986178	1.45688794773753e-16	-1.25045	0.007	0.011	2.40709794812295e-10	down	Oligo
C10orf95-AS1	1.46874624117287e-16	0.211027	0.018	0.011	2.4266904458444e-10	up	Oligo
ZNF664-RFLNA	1.48009134918469e-16	-0.477536	0.071	0.078	2.44543504885857e-10	down	Oligo
TGFBRAP1	1.48195556736495e-16	-0.124231	0.061	0.042	2.44851514555615e-10	down	Oligo
SAXO1	1.50318316531795e-16	0.283892	0.011	0.006	2.48358778621846e-10	up	Oligo
TFDP1	1.5604737704439e-16	-0.813638	0.034	0.036	2.57824441252905e-10	down	Oligo
PSMD8	1.56113727557652e-16	-0.376703	0.114	0.076	2.57934066831576e-10	down	Oligo
CISD3	1.60949904841296e-16	-1.02777	0.021	0.023	2.65924490826982e-10	down	Oligo
AluJb-dup232694:AluJb:Alu:SINE	1.65551516484854e-16	0.313079	0.011	0.005	2.73527361015089e-10	up	Oligo
SLC25A21	1.65673910209836e-16	-0.906819	0.015	0.021	2.73729582252984e-10	down	Oligo
AluSx-dup185651:AluSx:Alu:SINE	1.68306128781652e-16	0.118137	0.037	0.024	2.78078583789493e-10	up	Oligo
DHRS13	1.77380215702188e-16	-1.07415	0.007	0.011	2.93070962607254e-10	down	Oligo
L1PB1-dup418:L1PB1:L1:LINE	1.78944269796517e-16	0.558258	0.019	0.013	2.95655122498932e-10	up	Oligo
LOC105373836	1.79113756782363e-16	0.412287	0.015	0.009	2.95935152117199e-10	up	Oligo
ST6GALNAC4-ST6GALNAC6-AK1	1.83029592528872e-16	-0.852946	0.01	0.014	3.02404970338461e-10	down	Oligo
PCGF6	1.84000887933761e-16	0.112565	0.039	0.028	3.04009763061031e-10	up	Oligo
DHX36	1.84039812246252e-16	-0.279512	0.213	0.164	3.04074074549691e-10	down	Oligo
LOC124901332	1.85163168076235e-16	0.245449	0.018	0.01	3.05930104395749e-10	up	Oligo
LOC105371651	1.87442661648046e-16	0.401513	0.01	0.004	3.09696326985473e-10	up	Oligo
SEZ6	1.88420860116105e-16	-1.04251	0.013	0.017	3.11312525080172e-10	down	Oligo
THE1A-dup1691:THE1A:ERVL-MaLR:LTR	1.94587179939362e-16	0.148161	0.017	0.009	3.21500635852232e-10	up	Oligo
MFSD9	2.0877139359683e-16	-1.15044	0.008	0.011	3.44936063157161e-10	down	Oligo
LOC124901056	2.18614283623455e-16	-0.158745	0.019	0.01	3.61198673074062e-10	down	Oligo
EXTL2	2.20549137019142e-16	-0.134058	0.074	0.055	3.64395474616629e-10	down	Oligo
TMED5	2.22451691049538e-16	-0.238226	0.096	0.068	3.67538910534176e-10	down	Oligo
CAMKK1	2.30567385307947e-16	-1.26583	0.01	0.014	3.80947814786111e-10	down	Oligo
AluY-dup26178:AluY:Alu:SINE	2.34174445214839e-16	0.236219	0.019	0.011	3.86907467698415e-10	up	Oligo
AluSx-dup60897:AluSx:Alu:SINE	2.38937931755761e-16	0.42285	0.013	0.007	3.94777790667571e-10	up	Oligo
AluJr-dup5625:AluJr:Alu:SINE	2.40922565918031e-16	0.689525	0.011	0.006	3.98056840938523e-10	up	Oligo
SMIM10L1	2.41317858638183e-16	-0.348237	0.046	0.027	3.9870995108132e-10	down	Oligo
CCNK	2.5333829264572e-16	-0.129529	0.065	0.046	4.18570340536818e-10	down	Oligo
AluJb-dup129781:AluJb:Alu:SINE	2.59937628811198e-16	0.313266	0.011	0.005	4.29473889136809e-10	up	Oligo
AluSx-dup236005:AluSx:Alu:SINE	2.66000112300026e-16	0.518973	0.01	0.005	4.39490439544237e-10	up	Oligo
AluSx-dup211927:AluSx:Alu:SINE	2.66058423096887e-16	0.655506	0.01	0.004	4.39586781750716e-10	up	Oligo
PLPPR1	2.68529328726377e-16	-0.208867	0.212	0.215	4.43669258978966e-10	down	Oligo
KRBOX5	2.75650823712413e-16	-0.59562	0.056	0.061	4.554355283033e-10	down	Oligo
PIGO	2.7948828850642e-16	0.166809	0.019	0.011	4.61775860547789e-10	up	Oligo
AluSp-dup6658:AluSp:Alu:SINE	2.83744425831597e-16	0.535135	0.01	0.005	4.68807931503056e-10	up	Oligo
AluSx-dup217869:AluSx:Alu:SINE	2.93420615436362e-16	-0.560227	0.029	0.037	4.8479511581565e-10	down	Oligo
GLIDR-2	2.94280130891822e-16	0.387764	0.011	0.006	4.86215223581955e-10	up	Oligo
MAP2K1	2.99220484411584e-16	-0.696224	0.085	0.084	4.94377769534023e-10	down	Oligo
KIAA0408	3.10494785567925e-16	0.35511	0.019	0.011	5.13005384116251e-10	up	Oligo
VPS18	3.18732221046577e-16	-0.119794	0.027	0.015	5.26615431525354e-10	down	Oligo
L1MB5-dup5056:L1MB5:L1:LINE	3.19732215831024e-16	0.687945	0.01	0.005	5.28267641908119e-10	up	Oligo
SRP9	3.25911750172785e-16	-0.4456	0.11	0.072	5.38477585958729e-10	down	Oligo
REPS1	3.30809501868666e-16	-0.465993	0.156	0.157	5.46569744367945e-10	down	Oligo
MLF1	3.48325452626718e-16	-0.146455	0.03	0.018	5.75509931013463e-10	down	Oligo
AluSz-dup12471:AluSz:Alu:SINE	3.54150378926905e-16	0.565468	0.016	0.01	5.85133984920232e-10	up	Oligo
RECQL	3.58456459683582e-16	-0.200404	0.056	0.035	5.92248573361949e-10	down	Oligo
RPS2P32	3.70619563011647e-16	0.487026	0.01	0.005	6.1234468377954e-10	up	Oligo
COMMD6	3.71348829239107e-16	-0.812918	0.06	0.059	6.13549591296608e-10	down	Oligo
L1PB1-dup9272:L1PB1:L1:LINE	3.80587232162522e-16	0.118213	0.023	0.013	6.28813456136329e-10	up	Oligo
ENTPD7	4.0298809663466e-16	-1.23694	0.008	0.012	6.65824590033621e-10	down	Oligo
WASHC1	4.05883984765435e-16	0.259567	0.027	0.018	6.70609231425161e-10	up	Oligo
LINC02987	4.30470544429856e-16	-0.674782	0.042	0.047	7.11231612447352e-10	down	Oligo
TAF12	4.42636311126706e-16	-0.206846	0.048	0.032	7.31332123333455e-10	down	Oligo
KIFAP3	4.45063483481109e-16	-0.637775	0.17	0.161	7.35342343613674e-10	down	Oligo
AluJb-dup132532:AluJb:Alu:SINE	4.46834330222788e-16	0.22441	0.014	0.007	7.38268170246364e-10	up	Oligo
ARPC5L	4.5751746346898e-16	-1.0269	0.039	0.037	7.55919045975255e-10	down	Oligo
AluSz-dup34875:AluSz:Alu:SINE	4.6869096817235e-16	0.469286	0.011	0.006	7.74380122742752e-10	up	Oligo
TSNAX	4.80051794176583e-16	0.435482	0.011	0.006	7.93150695322639e-10	up	Oligo
NPM2	4.81649334421817e-16	-1.05797	0.011	0.015	7.9579018166908e-10	down	Oligo
DTHD1	4.8837781079797e-16	-0.335159	0.019	0.008	8.06907098178811e-10	down	Oligo
RNASEH2A	4.91661529610107e-16	0.293168	0.011	0.005	8.12332520790882e-10	up	Oligo
NTAN1	4.92929938905372e-16	-0.9169	0.021	0.023	8.14428210728295e-10	down	Oligo
BAALC-AS1	4.98926530494927e-16	-0.840391	0.009	0.014	8.24335893287798e-10	down	Oligo
PFKFB3	4.99560888938563e-16	-0.262431	0.162	0.122	8.25383992361184e-10	down	Oligo
AGAP12P	5.0070305397254e-16	0.169381	0.014	0.007	8.27271099131456e-10	up	Oligo
AluSz-dup36646:AluSz:Alu:SINE	5.12877868812684e-16	0.401874	0.01	0.005	8.47386559531823e-10	up	Oligo
RBM38	5.13788589492298e-16	-0.762525	0.018	0.024	8.48891269542375e-10	down	Oligo
ARL3	5.24496337790089e-16	-0.638496	0.09	0.091	8.66582814727202e-10	down	Oligo
AluSz6-dup4043:AluSz6:Alu:SINE	5.24521111027317e-16	0.316294	0.011	0.005	8.66623745540443e-10	up	Oligo
AluSx1-dup49028:AluSx1:Alu:SINE	5.26341973756753e-16	-0.959781	0.007	0.011	8.69632209538409e-10	down	Oligo
ELK1	5.39217946298542e-16	-0.97274	0.012	0.016	8.9090613601543e-10	down	Oligo
TECPR1	5.39253963237728e-16	-0.179932	0.063	0.042	8.90965643886675e-10	down	Oligo
TRAF7	5.404285564641e-16	-1.05154	0.015	0.018	8.9290632913256e-10	down	Oligo
LOC102724560	5.42700920505472e-16	0.180887	0.058	0.047	8.9666077217663e-10	up	Oligo
ITPA	5.65542894691324e-16	-0.118672	0.049	0.032	9.34400715924004e-10	down	Oligo
AluSx1-dup8431:AluSx1:Alu:SINE	5.67903482704446e-16	-0.862383	0.01	0.014	9.38300924290458e-10	down	Oligo
KLHL36	5.68225837374304e-16	-0.778817	0.045	0.046	9.38833524800735e-10	down	Oligo
GADD45GIP1	5.82283665029975e-16	-0.926099	0.079	0.067	9.62060134752161e-10	down	Oligo
SYNCRIP	5.84432927736944e-16	-0.286866	0.123	0.088	9.65611187432605e-10	down	Oligo
BORA	5.98137868000768e-16	0.179023	0.015	0.007	9.88254750130361e-10	up	Oligo
SDR39U1	6.20858681040219e-16	-0.176604	0.043	0.027	1.02579450912959e-09	down	Oligo
AluSc5-dup88:AluSc5:Alu:SINE	6.28640481690272e-16	-0.857617	0.007	0.011	1.03865174801782e-09	down	Oligo
POLR2E	6.46971384305363e-16	-0.377586	0.06	0.037	1.06893841360562e-09	down	Oligo
AGBL5	6.52346836591976e-16	-0.108659	0.039	0.025	1.07781983800716e-09	down	Oligo
SRXN1	6.54588279852945e-16	-1.37982	0.007	0.01	1.08152319315035e-09	down	Oligo
AluSg-dup10005:AluSg:Alu:SINE	6.63609744589317e-16	0.316562	0.017	0.01	1.09642862859562e-09	up	Oligo
AluSq2-dup4945:AluSq2:Alu:SINE	6.67121103743037e-16	0.543378	0.01	0.005	1.10223016290522e-09	up	Oligo
ZP3	6.67904116870536e-16	0.129301	0.017	0.009	1.10352387207172e-09	up	Oligo
MBD4	6.69137524126378e-16	-0.137472	0.067	0.045	1.10556173097456e-09	down	Oligo
MCM3	6.74756250320036e-16	-1.15109	0.021	0.021	1.11484509714752e-09	down	Oligo
AOAH	6.84165722898543e-16	-0.649907	0.104	0.064	1.13039160652171e-09	down	Oligo
PEF1-AS1	6.85216941025268e-16	0.580859	0.01	0.005	1.13212844908383e-09	up	Oligo
AluSg7-dup1364:AluSg7:Alu:SINE	6.89768926631535e-16	0.417776	0.012	0.006	1.13964932619023e-09	up	Oligo
AluSx-dup288872:AluSx:Alu:SINE	7.23007939611166e-16	0.662149	0.01	0.005	1.19456745497642e-09	up	Oligo
LTR12F-dup253:LTR12F:ERV1:LTR	7.42527748534586e-16	0.414058	0.015	0.008	1.22681845415607e-09	up	Oligo
KIAA1614-AS1	7.55673229190492e-16	0.623081	0.012	0.007	1.24853766705989e-09	up	Oligo
CCDC9B	7.62289936865634e-16	0.177383	0.017	0.01	1.2594699171982e-09	up	Oligo
AluSx-dup262412:AluSx:Alu:SINE	7.70976159512763e-16	0.331484	0.01	0.004	1.27382145929402e-09	up	Oligo
SOGA3	7.7219871221059e-16	0.593817	0.014	0.008	1.27584138408987e-09	up	Oligo
ARRB2	7.81820443827701e-16	-0.966338	0.032	0.035	1.29173859188056e-09	down	Oligo
L1ME1-dup1551:L1ME1:L1:LINE	7.84778597198903e-16	0.600867	0.013	0.008	1.29662610908537e-09	up	Oligo
AluJb-dup271139:AluJb:Alu:SINE	7.84885539075891e-16	-0.942173	0.006	0.01	1.29680280048643e-09	down	Oligo
LOC124901665	7.92499825348279e-16	0.502333	0.013	0.007	1.30938326893711e-09	up	Oligo
ASPN	8.01356807848783e-16	-1.4495	0.009	0.01	1.32401694370711e-09	down	Oligo
ZNF669	8.28406922152334e-16	0.269755	0.011	0.005	1.36870965651161e-09	up	Oligo
ZNF235	8.28624938155803e-16	0.178458	0.031	0.021	1.36906986669484e-09	up	Oligo
TRIM26	8.33395315505001e-16	-0.108657	0.072	0.051	1.37695157478836e-09	down	Oligo
DLG4	8.33935942893708e-16	-0.860078	0.016	0.021	1.3778448096319e-09	down	Oligo
L1ME3A-dup12954:L1ME3A:L1:LINE	8.41280975004572e-16	0.234208	0.021	0.013	1.38998041124108e-09	up	Oligo
AluSx1-dup12255:AluSx1:Alu:SINE	8.46038069074921e-16	0.687913	0.01	0.005	1.3978401724489e-09	up	Oligo
RNF139-DT	8.53648968597064e-16	0.326128	0.015	0.008	1.41041504524647e-09	up	Oligo
PCMTD2	8.62413638502815e-16	-0.470224	0.151	0.149	1.42489619939348e-09	down	Oligo
BLOC1S6	8.68901388239445e-16	-0.274311	0.099	0.07	1.43561538277559e-09	down	Oligo
AluSp-dup34628:AluSp:Alu:SINE	8.72830303575136e-16	0.282869	0.011	0.006	1.44210681134261e-09	up	Oligo
LOC105376689	8.87914366560791e-16	0.344458	0.02	0.012	1.4670289868047e-09	up	Oligo
SCAND1	8.99206770395148e-16	-0.914353	0.065	0.057	1.4856865109755e-09	down	Oligo
ACAP3	9.34832561541142e-16	0.129883	0.124	0.108	1.54454811999694e-09	up	Oligo
SLC66A1	9.41466212837244e-16	0.145302	0.02	0.011	1.55550836470774e-09	up	Oligo
RNA18SN2	9.41669943167016e-16	-1.11839	0.025	0.026	1.55584497182946e-09	down	Oligo
PCBP3	9.58432496688896e-16	-0.682967	0.12	0.074	1.58354038124683e-09	down	Oligo
L1PA7-dup4810:L1PA7:L1:LINE	1.03099546594207e-15	-0.989378	0.008	0.012	1.70343029774335e-09	down	Oligo
SOAT1	1.03471132438918e-15	-0.825256	0.045	0.046	1.70956970967096e-09	down	Oligo
UIMC1	1.04346329229681e-15	-0.123282	0.133	0.103	1.72402987733534e-09	down	Oligo
LOC105374122	1.06440530732694e-15	-0.945127	0.006	0.01	1.75863067246641e-09	down	Oligo
TEP1	1.0861648431738e-15	-0.951958	0.023	0.026	1.79458219102378e-09	down	Oligo
HMGB2	1.08710766993374e-15	-1.13918	0.027	0.026	1.79613994731025e-09	down	Oligo
MLF2	1.12476541782683e-15	-0.288743	0.09	0.062	1.85835879387643e-09	down	Oligo
AluSx-dup160101:AluSx:Alu:SINE	1.14329322725671e-15	0.454606	0.011	0.006	1.88897079264486e-09	up	Oligo
AluSg-dup26192:AluSg:Alu:SINE	1.16884223947174e-15	0.34073	0.011	0.005	1.93118335605776e-09	up	Oligo
AluY-dup44598:AluY:Alu:SINE	1.19113782966099e-15	0.334002	0.01	0.005	1.96802055378465e-09	up	Oligo
MPLKIP	1.22932672717922e-15	-0.158266	0.061	0.042	2.03111697585333e-09	down	Oligo
C12orf60	1.25386230832797e-15	-0.177164	0.053	0.035	2.07165512920333e-09	down	Oligo
RAB18	1.2744628395546e-15	-0.332623	0.147	0.107	2.10569171830607e-09	down	Oligo
SPECC1L-ADORA2A	1.28654824139083e-15	-0.101436	0.143	0.114	2.12565944884251e-09	down	Oligo
RXRB	1.30789142592652e-15	-0.156207	0.047	0.03	2.16092306385288e-09	down	Oligo
MAP7D3	1.31918323226179e-15	-1.1831	0.011	0.014	2.17957960082434e-09	down	Oligo
LOC105375805	1.32465862666807e-15	0.763501	0.01	0.005	2.18862615149489e-09	up	Oligo
AluJb-dup83529:AluJb:Alu:SINE	1.34319112277272e-15	0.43342	0.013	0.007	2.21924589367641e-09	up	Oligo
MLT1E1A-dup3342:MLT1E1A:ERVL-MaLR:LTR	1.34573082402587e-15	0.471866	0.011	0.006	2.22344203634119e-09	up	Oligo
MSRB2	1.38627761632549e-15	-0.286638	0.084	0.059	2.29043421696768e-09	down	Oligo
EFCAB7	1.43483446614293e-15	-0.497526	0.063	0.072	2.3706607668162e-09	down	Oligo
TTC36-AS1	1.43874270032558e-15	0.179544	0.022	0.014	2.37711802558924e-09	up	Oligo
L1MC4-dup12845:L1MC4:L1:LINE	1.46563214673965e-15	0.416888	0.012	0.007	2.42154527985403e-09	up	Oligo
MIRb-dup53472:MIRb:MIR:SINE	1.47046757317723e-15	0.357868	0.014	0.008	2.42953446328732e-09	up	Oligo
L1MEi-dup890:L1MEi:L1:LINE	1.48268060539408e-15	0.362718	0.013	0.007	2.4497130671636e-09	up	Oligo
LRRC41	1.48844412891083e-15	-0.131148	0.073	0.053	2.45923567022493e-09	down	Oligo
NOXRED1	1.50927222375802e-15	0.470402	0.013	0.007	2.49364824426526e-09	up	Oligo
DLGAP1-AS1	1.51256897678921e-15	0.245022	0.016	0.01	2.49909520226169e-09	up	Oligo
CCK	1.52168163244248e-15	-1.24577	0.009	0.012	2.51415130507248e-09	down	Oligo
ABCC1	1.5385573612205e-15	-0.323151	0.075	0.049	2.54203370479838e-09	down	Oligo
AluY-dup77701:AluY:Alu:SINE	1.57011180438251e-15	0.591438	0.013	0.008	2.59416855532506e-09	up	Oligo
NRBF2	1.57414721389347e-15	-0.266842	0.038	0.022	2.60083593559185e-09	down	Oligo
HDGFL3	1.57811501051118e-15	-0.626827	0.141	0.134	2.60739160455177e-09	down	Oligo
C7orf50	1.59802332976233e-15	-0.717893	0.092	0.087	2.64028450787659e-09	down	Oligo
SMG1P7	1.61021522206489e-15	0.110667	0.028	0.018	2.66042818398483e-09	up	Oligo
P4HB	1.62461282318783e-15	-0.672566	0.098	0.093	2.68421617411457e-09	down	Oligo
LOC105375509	1.65326393582747e-15	0.423312	0.01	0.005	2.73155408678892e-09	up	Oligo
FABP3	1.66223430747422e-15	-0.39231	0.027	0.013	2.74637510526074e-09	down	Oligo
AluSx-dup28426:AluSx:Alu:SINE	1.7259003055998e-15	0.33411	0.01	0.004	2.8515652770178e-09	up	Oligo
LOC102724001	1.73245843405599e-15	-0.170471	0.016	0.007	2.86240074145755e-09	down	Oligo
ZNF71-SMIM17	1.7375758079663e-15	0.198932	0.032	0.023	2.87085576386227e-09	up	Oligo
HNRNPUL2	1.91862215551672e-15	-0.106828	0.012	0.005	3.16998397916568e-09	down	Oligo
ZNF124	1.94832361949245e-15	-0.527281	0.044	0.051	3.21905730227419e-09	down	Oligo
AluSx-dup260521:AluSx:Alu:SINE	1.95127392951304e-15	0.378885	0.011	0.005	3.2239318605461e-09	up	Oligo
L1PA4-dup3172:L1PA4:L1:LINE	1.99347854904674e-15	0.792747	0.01	0.006	3.29366313482745e-09	up	Oligo
AluJb-dup125121:AluJb:Alu:SINE	2.04551234538524e-15	0.394971	0.01	0.004	3.37963436178006e-09	up	Oligo
ALDH7A1	2.09552328528689e-15	-0.104125	0.112	0.088	3.46226338689343e-09	down	Oligo
MLT1A-dup6641:MLT1A:ERVL-MaLR:LTR	2.12063937724764e-15	0.53861	0.016	0.011	3.50376067123671e-09	up	Oligo
GMEB1	2.1262100984366e-15	-0.288391	0.052	0.033	3.51296472262883e-09	down	Oligo
SMPDL3A	2.1459212526974e-15	0.187419	0.025	0.016	3.54553186621045e-09	up	Oligo
NPIPB12	2.14732329381207e-15	-0.625939	0.02	0.025	3.54784834517889e-09	down	Oligo
L1MEc-dup4303:L1MEc:L1:LINE	2.15373736986156e-15	0.457896	0.014	0.008	3.5584458034953e-09	up	Oligo
ELAC2	2.18293782680714e-15	-0.158995	0.048	0.031	3.60669135326947e-09	down	Oligo
AluJb-dup130026:AluJb:Alu:SINE	2.21076760440459e-15	0.413534	0.015	0.009	3.65267224058175e-09	up	Oligo
DPP7	2.27246862574503e-15	-0.346272	0.11	0.076	3.75461584035983e-09	down	Oligo
AluSx-dup208940:AluSx:Alu:SINE	2.29269719729616e-15	0.342158	0.013	0.007	3.78803787061946e-09	up	Oligo
SCN3B	2.29670996396215e-15	-1.16604	0.011	0.015	3.79466783994759e-09	down	Oligo
NPIPB13	2.30477771364831e-15	-0.654979	0.056	0.058	3.80799752926629e-09	down	Oligo
FGFRL1	2.3727004159599e-15	-1.08462	0.012	0.014	3.92022070855686e-09	down	Oligo
STOML1	2.38685331120188e-15	-0.171003	0.028	0.015	3.94360439098067e-09	down	Oligo
MAPT-AS1	2.4096633450318e-15	0.349735	0.05	0.045	3.9812915622651e-09	up	Oligo
PIAS1	2.41432153472908e-15	-0.34584	0.273	0.215	3.98898791178855e-09	down	Oligo
ALKBH7	2.45430207102394e-15	-0.30869	0.055	0.033	4.05504451348511e-09	down	Oligo
TUBG1	2.45979115013533e-15	-1.15764	0.013	0.015	4.06411367428544e-09	down	Oligo
ZSCAN16	2.46784657351752e-15	0.354119	0.011	0.005	4.07742299785054e-09	up	Oligo
PNMA3	2.47751706918457e-15	-1.08092	0.008	0.012	4.09340077453107e-09	down	Oligo
LINC01250	2.52257755616461e-15	-1.23213	0.008	0.012	4.16785056726873e-09	down	Oligo
CUEDC2	2.71726297554161e-15	-0.201255	0.07	0.047	4.48951351618638e-09	down	Oligo
AluSx-dup241253:AluSx:Alu:SINE	2.72742716480298e-15	0.665712	0.01	0.005	4.50630698280362e-09	up	Oligo
AluSx-dup51270:AluSx:Alu:SINE	2.77497947481007e-15	-0.776007	0.006	0.01	4.58487381289122e-09	down	Oligo
TMEM115	2.81015612111082e-15	-0.920211	0.021	0.024	4.6429933362656e-09	down	Oligo
LOC124900660	2.82959315658508e-15	0.234899	0.021	0.013	4.67510757557984e-09	up	Oligo
CTTN-DT	2.86502838939513e-15	0.433627	0.025	0.018	4.73365434049803e-09	up	Oligo
LOC124901064	2.88089969353312e-15	-0.862123	0.016	0.019	4.7598772107496e-09	down	Oligo
SPIN3	2.9068713516292e-15	-0.649645	0.022	0.029	4.80278807771744e-09	down	Oligo
URB1-AS1	2.94703499057576e-15	0.197938	0.012	0.005	4.8691472050941e-09	up	Oligo
RWDD1	2.96838104410871e-15	-0.269162	0.084	0.057	4.90441556031625e-09	down	Oligo
PPHLN1	3.0740508405347e-15	-0.240322	0.17	0.132	5.07900520569741e-09	down	Oligo
LOC102723323	3.07789284572432e-15	0.477274	0.014	0.009	5.08535303966979e-09	up	Oligo
LOC124907725	3.35566705610438e-15	0.154711	0.013	0.006	5.54429686776972e-09	up	Oligo
L1MA3-dup7396:L1MA3:L1:LINE	3.46586019720746e-15	-0.592417	0.01	0.016	5.72636006916991e-09	down	Oligo
AluY-dup70100:AluY:Alu:SINE	3.50853949337563e-15	0.538508	0.015	0.009	5.79687561320559e-09	up	Oligo
AluY-dup57786:AluY:Alu:SINE	3.52476304207643e-15	0.457468	0.01	0.005	5.82368046861647e-09	up	Oligo
TRIM61	3.54139843279574e-15	0.444795	0.012	0.006	5.85116577723534e-09	up	Oligo
MCPH1-DT	3.54580423864555e-15	0.334749	0.01	0.005	5.85844513337072e-09	up	Oligo
ETFA	3.55301355378777e-15	-0.705406	0.09	0.087	5.87035650082567e-09	down	Oligo
AluSx-dup18194:AluSx:Alu:SINE	3.58629216152886e-15	0.348445	0.013	0.007	5.92534004882905e-09	up	Oligo
TMEM185A	3.59936308944583e-15	-0.705799	0.025	0.029	5.9469360842811e-09	down	Oligo
GAS2L1	3.615506185062e-15	-1.10606	0.025	0.025	5.97360801357696e-09	down	Oligo
CYB5RL	3.61992419551998e-15	0.181377	0.016	0.009	5.98090753439783e-09	up	Oligo
R3HDM1	3.6736970881485e-15	-0.165077	0.284	0.235	6.06975212928362e-09	down	Oligo
L1PA10-dup6417:L1PA10:L1:LINE	3.7759338965608e-15	0.558242	0.011	0.006	6.23866972664179e-09	up	Oligo
AP1M1	3.80690161083868e-15	-0.249025	0.064	0.043	6.28983517255828e-09	down	Oligo
L1MA10-dup504:L1MA10:L1:LINE	3.81077016290004e-15	0.568952	0.012	0.007	6.29622686777654e-09	up	Oligo
AluY-dup54725:AluY:Alu:SINE	3.81124361744327e-15	-0.928879	0.008	0.012	6.2970091183685e-09	down	Oligo
BIVM-ERCC5	3.81857943348195e-15	0.213851	0.04	0.029	6.30912949300812e-09	up	Oligo
WDR88	3.82432181232289e-15	0.114743	0.011	0.005	6.31861716043431e-09	up	Oligo
FBXO48	3.83727903889689e-15	0.102984	0.012	0.006	6.34002533636718e-09	up	Oligo
AluY-dup50402:AluY:Alu:SINE	3.87353425096928e-15	-1.09666	0.008	0.011	6.39992688660222e-09	down	Oligo
LOC100128288	3.878096573191e-15	0.627915	0.011	0.006	6.40746484206106e-09	up	Oligo
PIP4K2C	3.89195214624301e-15	-0.148908	0.034	0.021	6.43035728311349e-09	down	Oligo
AluY-dup55711:AluY:Alu:SINE	4.03063407956498e-15	0.4084	0.01	0.005	6.65949020830478e-09	up	Oligo
L1MB7-dup11867:L1MB7:L1:LINE	4.04390337496814e-15	0.433008	0.013	0.007	6.68141399028649e-09	up	Oligo
AluSx-dup17105:AluSx:Alu:SINE	4.05535410828989e-15	0.420763	0.01	0.005	6.70033310944461e-09	up	Oligo
COL14A1	4.09571006115756e-15	-1.38529	0.009	0.011	6.76700998153569e-09	down	Oligo
RTL8A	4.23602416326612e-15	-0.248387	0.04	0.024	6.99883960700739e-09	down	Oligo
ZNF653	4.25712996805027e-15	0.163525	0.016	0.009	7.03371101868204e-09	up	Oligo
MRPS26	4.38074026891929e-15	-0.374029	0.067	0.042	7.23794230637356e-09	down	Oligo
NSMAF	4.4202641518341e-15	-0.440725	0.116	0.12	7.30324441667918e-09	down	Oligo
AluSg-dup1090:AluSg:Alu:SINE	4.43047871525724e-15	-0.79088	0.012	0.016	7.3201211124436e-09	down	Oligo
STK11	4.43269738690366e-15	-0.820112	0.041	0.043	7.32378684389258e-09	down	Oligo
AluSx-dup262408:AluSx:Alu:SINE	4.67236554743292e-15	0.322708	0.011	0.005	7.71977113241407e-09	up	Oligo
ACP2	4.79134151029078e-15	-1.07439	0.016	0.019	7.91634547879111e-09	down	Oligo
MYEF2	4.88100626124812e-15	-0.534707	0.126	0.125	8.06449128395311e-09	down	Oligo
AluSx-dup72033:AluSx:Alu:SINE	4.9067795673463e-15	0.350699	0.01	0.005	8.10707442998134e-09	up	Oligo
EDA2R	4.96387201732402e-15	0.155745	0.016	0.008	8.20140366059107e-09	up	Oligo
DDX10	4.97789664629676e-15	-0.182013	0.138	0.107	8.22457541904778e-09	down	Oligo
AluSx-dup142963:AluSx:Alu:SINE	4.99051723361931e-15	0.38699	0.015	0.009	8.24542739321326e-09	up	Oligo
LOC112268136	4.99456056716776e-15	0.138621	0.061	0.046	8.25210786572536e-09	up	Oligo
AluSg-dup22377:AluSg:Alu:SINE	5.03557312098079e-15	-0.976002	0.006	0.01	8.31986958637375e-09	down	Oligo
MCM6	5.11291326615231e-15	-1.19402	0.012	0.013	8.4476524436889e-09	down	Oligo
COPS7A	5.13796982500219e-15	-0.324996	0.059	0.038	8.4890513662953e-09	down	Oligo
QTRT2	5.16568466704515e-15	0.146429	0.031	0.021	8.53484235490067e-09	up	Oligo
MER41-int-dup767:MER41-int:ERV1:LTR	5.17314088189862e-15	0.673064	0.01	0.005	8.54716165474966e-09	up	Oligo
RP9P	5.22020650476283e-15	-0.608066	0.075	0.076	8.62492437109273e-09	down	Oligo
AluSx-dup175397:AluSx:Alu:SINE	5.27927001506496e-15	0.400531	0.013	0.007	8.72251022502061e-09	up	Oligo
L1MA2-dup5285:L1MA2:L1:LINE	5.37402704386925e-15	0.735244	0.011	0.007	8.87906958839461e-09	up	Oligo
MOB3A	5.38164444994388e-15	-0.822131	0.036	0.038	8.89165521144183e-09	down	Oligo
AluSg-dup33936:AluSg:Alu:SINE	5.45504638227897e-15	0.469525	0.013	0.007	9.01293127868258e-09	up	Oligo
AluSx-dup270794:AluSx:Alu:SINE	5.46813813530831e-15	0.379273	0.012	0.006	9.03456172178096e-09	up	Oligo
MRPL35	5.546473601998e-15	-0.208854	0.039	0.023	9.16398906821954e-09	down	Oligo
PMS2P5	5.7079458345374e-15	0.336369	0.028	0.021	9.43077655879355e-09	up	Oligo
PFDN6	5.75303169529951e-15	-0.282878	0.043	0.025	9.50526827457607e-09	down	Oligo
DYNLRB2	5.88658596813737e-15	0.670456	0.01	0.006	9.72592918168995e-09	up	Oligo
TWSG1	5.89426058107274e-15	-0.121275	0.079	0.058	9.73860932299942e-09	down	Oligo
LOC105374418	6.11760834764218e-15	-1.18084	0.011	0.015	1.0107628746533e-08	down	Oligo
LOC119746555	6.12187216126e-15	-0.238547	0.023	0.011	1.01146735004048e-08	down	Oligo
ERC1	6.3227111420024e-15	-0.459797	0.332	0.309	1.04465034803281e-08	down	Oligo
SRF	6.45247933010874e-15	-1.06445	0.013	0.016	1.06609089463129e-08	down	Oligo
STAG3L3	6.68512304196203e-15	0.710603	0.01	0.005	1.10452873072675e-08	up	Oligo
AluSc-dup5085:AluSc:Alu:SINE	6.78672093358208e-15	0.300598	0.015	0.008	1.12131492741621e-08	up	Oligo
L1MEc-dup3333:L1MEc:L1:LINE	6.7931493154926e-15	0.44344	0.012	0.006	1.12237703688939e-08	up	Oligo
FAM32A	6.86249839532273e-15	-1.00618	0.028	0.029	1.13383502362217e-08	down	Oligo
AluY-dup27367:AluY:Alu:SINE	6.89479335524099e-15	0.575114	0.012	0.007	1.13917085826029e-08	up	Oligo
AluSz6-dup5430:AluSz6:Alu:SINE	6.98497721996292e-15	0.4986	0.018	0.012	1.15407120773899e-08	up	Oligo
ATP6V1A	7.11272048298215e-15	-0.374341	0.158	0.118	1.17517719236723e-08	down	Oligo
AluJb-dup31114:AluJb:Alu:SINE	7.23032325848217e-15	0.520868	0.011	0.006	1.19460774638062e-08	up	Oligo
SLC16A3	7.26291801923527e-15	-1.37513	0.009	0.01	1.19999311468229e-08	down	Oligo
AluSx-dup27501:AluSx:Alu:SINE	7.30094014508867e-15	0.13318	0.012	0.006	1.20627520255783e-08	up	Oligo
RAD23A	7.35955389358249e-15	-0.410483	0.099	0.065	1.2159594774501e-08	down	Oligo
ZGPAT	7.5410548466064e-15	0.15289	0.022	0.014	1.24594740976052e-08	up	Oligo
RAP2B	7.58988298275306e-15	-1.1389	0.011	0.013	1.25401488718813e-08	down	Oligo
ATP6V1C1	7.72237578048812e-15	-0.265249	0.117	0.088	1.27590559896623e-08	down	Oligo
CRYZL2P-SEC16B	7.93953973809615e-15	0.259626	0.017	0.01	1.31178584065375e-08	up	Oligo
RPA3	8.01896151991347e-15	-0.174709	0.036	0.022	1.32490805834699e-08	down	Oligo
AluSp-dup39733:AluSp:Alu:SINE	8.04577682358901e-15	-0.912705	0.009	0.013	1.32933853376934e-08	down	Oligo
ZNF16	8.1409237196367e-15	0.215445	0.023	0.015	1.34505888471344e-08	up	Oligo
ZNF613	8.17763333793169e-15	0.227306	0.014	0.008	1.35112411759642e-08	up	Oligo
GASK1B-AS1	8.38951469916483e-15	0.170143	0.017	0.011	1.38613155867394e-08	up	Oligo
SMIM15-AS1	8.46346550014587e-15	0.220704	0.026	0.018	1.39834985051855e-08	up	Oligo
FASTKD1	8.58525872997494e-15	-0.120233	0.095	0.074	1.41847275935805e-08	down	Oligo
FBXO30	8.79346566811386e-15	-0.136664	0.049	0.033	1.45287310527054e-08	down	Oligo
GSTO1	9.04623860840955e-15	-0.4197	0.101	0.066	1.49463673073478e-08	down	Oligo
L1MC5a-dup5882:L1MC5a:L1:LINE	9.1038244387366e-15	0.360435	0.01	0.005	1.50415117103449e-08	up	Oligo
ATP8B1-AS1	9.23332534112809e-15	-0.7666	0.032	0.036	1.52554755617933e-08	down	Oligo
AluSg-dup14358:AluSg:Alu:SINE	9.35197620556179e-15	0.129543	0.017	0.009	1.54515127743771e-08	up	Oligo
TOP1	9.97136950697273e-15	-0.247964	0.245	0.196	1.6474886155441e-08	down	Oligo
AluJb-dup138912:AluJb:Alu:SINE	1.00940228092033e-14	0.496709	0.014	0.009	1.66775362717991e-08	up	Oligo
AluSx-dup266238:AluSx:Alu:SINE	1.06641037043916e-14	0.101096	0.023	0.013	1.76194347583662e-08	up	Oligo
BLOC1S1	1.09855718835054e-14	0.262171	0.014	0.007	1.81505705917934e-08	up	Oligo
AluYm1-dup1593:AluYm1:Alu:SINE	1.10089471743646e-14	0.138452	0.012	0.006	1.81891916914815e-08	up	Oligo
LOC101927268	1.11580536219162e-14	0.284048	0.021	0.015	1.84355481971488e-08	up	Oligo
L1MC4-dup2753:L1MC4:L1:LINE	1.11773768931039e-14	0.556762	0.015	0.011	1.84674744729472e-08	up	Oligo
LOC644554	1.12636041472202e-14	-0.932999	0.008	0.013	1.8609940780516e-08	down	Oligo
AARS2	1.13088017536732e-14	0.153285	0.024	0.015	1.86846171246522e-08	up	Oligo
ST3GAL2	1.18150726516549e-14	-0.572237	0.046	0.052	1.95210875214446e-08	down	Oligo
LGMN	1.18910440679406e-14	-0.278099	0.058	0.038	1.96466089388887e-08	down	Oligo
TRAPPC5	1.19047284997274e-14	-0.930306	0.089	0.075	1.9669218617091e-08	down	Oligo
PRMT5-DT	1.24187081580488e-14	0.212983	0.014	0.008	2.05184255741832e-08	up	Oligo
LOC124900598	1.28843184054032e-14	0.405509	0.019	0.012	2.12877156714569e-08	up	Oligo
ZNF558	1.29473344746738e-14	0.103888	0.03	0.02	2.13918320184111e-08	up	Oligo
AluSz-dup46504:AluSz:Alu:SINE	1.30129492608598e-14	0.345689	0.018	0.012	2.15002420148286e-08	up	Oligo
LOC112543491	1.30942673726528e-14	0.452153	0.011	0.007	2.1634597344177e-08	up	Oligo
AluJb-dup215155:AluJb:Alu:SINE	1.32123325213497e-14	0.403902	0.011	0.006	2.18296668260919e-08	up	Oligo
AluSx-dup15239:AluSx:Alu:SINE	1.32887634762504e-14	0.825513	0.013	0.009	2.1955947501967e-08	up	Oligo
SH3BP5L	1.34814406017796e-14	-0.17144	0.03	0.017	2.22742923096317e-08	down	Oligo
LINC02232	1.35043968592381e-14	-1.22442	0.009	0.012	2.23122210743736e-08	down	Oligo
CAPZA2	1.35677447996009e-14	-0.710123	0.137	0.126	2.24168857450517e-08	down	Oligo
TEX264	1.37494812245472e-14	-0.135996	0.052	0.034	2.27171541193402e-08	down	Oligo
EN1	1.40398368282878e-14	-1.03997	0.009	0.013	2.31968851645969e-08	down	Oligo
GRSF1	1.40402979612281e-14	-0.315672	0.083	0.058	2.31976470572023e-08	down	Oligo
AluSx-dup304335:AluSx:Alu:SINE	1.43074168869996e-14	0.485125	0.01	0.005	2.36389860216215e-08	up	Oligo
COG8	1.43718761704756e-14	0.199104	0.022	0.014	2.3745486874507e-08	up	Oligo
SNRNP27	1.45892359030776e-14	-0.208917	0.06	0.04	2.41046127545469e-08	down	Oligo
AluSx-dup1061:AluSx:Alu:SINE	1.49652453350897e-14	0.47803	0.01	0.005	2.47258626822966e-08	up	Oligo
LINC00938	1.50790001829069e-14	0.211463	0.03	0.021	2.49138106032022e-08	up	Oligo
TCF4	1.50913190699038e-14	-0.403813	0.606	0.483	2.49341641023574e-08	down	Oligo
DNAJC5	1.52819423372056e-14	-0.264514	0.123	0.088	2.52491154864355e-08	down	Oligo
BRMS1	1.59185463599394e-14	-0.210005	0.026	0.013	2.63009247482726e-08	down	Oligo
PPP1R3B	1.60260560780553e-14	-1.19488	0.015	0.016	2.64785543472284e-08	down	Oligo
MRPL20	1.616800627637e-14	-0.385604	0.096	0.063	2.67130871619378e-08	down	Oligo
DNPEP	1.62076459863328e-14	-0.81348	0.039	0.04	2.67785806438928e-08	down	Oligo
NSD2	1.64699326595268e-14	-0.185762	0.16	0.127	2.72119356687908e-08	down	Oligo
AluSx-dup260558:AluSx:Alu:SINE	1.65187693370661e-14	-0.140655	0.087	0.064	2.7292624555318e-08	down	Oligo
ESD	1.71099270039403e-14	-0.368092	0.096	0.066	2.82693464845233e-08	down	Oligo
CWC25	1.7181821620993e-14	-0.138642	0.049	0.031	2.83881321368155e-08	down	Oligo
L1MEc-dup4613:L1MEc:L1:LINE	1.73843774221134e-14	0.556677	0.01	0.005	2.87227986799868e-08	up	Oligo
MILR1	1.74611700010668e-14	-1.02877	0.01	0.014	2.88496768379925e-08	down	Oligo
TIGD1	1.80774412411489e-14	0.411585	0.015	0.009	2.98678918900098e-08	up	Oligo
AluSp-dup6923:AluSp:Alu:SINE	1.81178260520692e-14	-0.870096	0.008	0.011	2.99346164419237e-08	down	Oligo
AluY-dup44735:AluY:Alu:SINE	1.82058092761073e-14	0.191373	0.017	0.01	3.00799839963607e-08	up	Oligo
UBXN11	1.82587479070457e-14	-1.35421	0.007	0.01	3.01674502082312e-08	down	Oligo
PDGFRL	1.85245813326658e-14	-0.116094	0.011	0.004	3.06066652448758e-08	down	Oligo
TCF4-AS1	1.89456493257872e-14	-0.699636	0.019	0.024	3.13023617834027e-08	down	Oligo
AluSx-dup154160:AluSx:Alu:SINE	1.89577035904581e-14	-1.22346	0.008	0.01	3.1322278068523e-08	down	Oligo
CMAS	1.91263403639311e-14	-0.406734	0.094	0.063	3.16009029497539e-08	down	Oligo
FLJ42627-1	1.94739780943084e-14	0.352934	0.012	0.007	3.21752766130001e-08	up	Oligo
HIP1R	1.96152483948404e-14	-0.441018	0.324	0.281	3.24086860876749e-08	down	Oligo
AluSx1-dup36823:AluSx1:Alu:SINE	1.97853418012598e-14	0.521246	0.011	0.006	3.26897176455357e-08	up	Oligo
L1MB8-dup18841:L1MB8:L1:LINE	2.00040574828332e-14	-0.886932	0.01	0.014	3.30510838502292e-08	down	Oligo
FAM174C	2.0633546045067e-14	-0.119272	0.038	0.024	3.40911368130346e-08	down	Oligo
UBA2	2.08066332276707e-14	-0.289655	0.172	0.13	3.43771147447889e-08	down	Oligo
AluY-dup57397:AluY:Alu:SINE	2.0872748137712e-14	0.336901	0.014	0.008	3.44863510553425e-08	up	Oligo
ZNF213-AS1	2.10453479083227e-14	0.338545	0.022	0.014	3.47715236757411e-08	up	Oligo
FRAM-dup7782:FRAM:Alu:SINE	2.11422402404079e-14	0.283092	0.021	0.013	3.49316110277666e-08	up	Oligo
AluYc3-dup184:AluYc3:Alu:SINE	2.13073894987967e-14	0.53288	0.02	0.014	3.52044737703125e-08	up	Oligo
BEX1	2.14278092034275e-14	-0.891715	0.104	0.095	3.54034334942778e-08	down	Oligo
POR	2.14791750131592e-14	-0.654675	0.06	0.063	3.54883010610669e-08	down	Oligo
PHLPP2	2.15968118289268e-14	-0.129179	0.079	0.059	3.56826628431775e-08	down	Oligo
L1MEb-dup1160:L1MEb:L1:LINE	2.16790474245946e-14	-0.55297	0.008	0.013	3.58185340568163e-08	down	Oligo
L1PA11-dup2277:L1PA11:L1:LINE	2.19797908905131e-14	0.491201	0.01	0.005	3.63154281253327e-08	up	Oligo
PPP1R35	2.26174943096763e-14	-0.830847	0.025	0.028	3.73690538308391e-08	down	Oligo
AluY-dup62163:AluY:Alu:SINE	2.30449062437367e-14	-0.301476	0.011	0.004	3.80752319491204e-08	down	Oligo
DCLRE1C	2.31588395532909e-14	-0.162676	0.06	0.042	3.82634747278987e-08	down	Oligo
IFFO1	2.32809467206699e-14	-0.596023	0.034	0.039	3.84652225098785e-08	down	Oligo
LERFS	2.3301674520091e-14	-0.124268	0.016	0.008	3.84994693739102e-08	down	Oligo
AluJb-dup253148:AluJb:Alu:SINE	2.41680854284089e-14	0.499918	0.014	0.008	3.99309699384404e-08	up	Oligo
SPEF2	2.47475192033252e-14	-0.155781	0.043	0.028	4.08883214305988e-08	down	Oligo
L1MC4-dup10853:L1MC4:L1:LINE	2.47901701541823e-14	0.164828	0.026	0.017	4.0958790141973e-08	up	Oligo
APEH	2.48127957781035e-14	-1.13399	0.018	0.02	4.09961726277024e-08	down	Oligo
HPRT1	2.6239453207989e-14	-0.348147	0.078	0.052	4.33533231398504e-08	down	Oligo
AluSx-dup111935:AluSx:Alu:SINE	2.65470486499689e-14	0.598823	0.01	0.005	4.3861538173403e-08	up	Oligo
AluJb-dup30740:AluJb:Alu:SINE	2.65962512803076e-14	-1.15821	0.007	0.01	4.39428316940986e-08	down	Oligo
RSPO2	2.69090649702935e-14	-0.326865	0.025	0.013	4.44596684161533e-08	down	Oligo
AluY-dup58752:AluY:Alu:SINE	2.75766149981546e-14	0.487158	0.013	0.008	4.5562607255636e-08	up	Oligo
L1PA8-dup6437:L1PA8:L1:LINE	2.77542157303429e-14	0.101447	0.025	0.015	4.58560425597714e-08	up	Oligo
SNHG31	2.82704593236579e-14	-1.20746	0.01	0.013	4.67089900332748e-08	down	Oligo
L1ME3F-dup1149:L1ME3F:L1:LINE	2.83655317441799e-14	0.353841	0.018	0.01	4.68660704928371e-08	up	Oligo
AluSx-dup129366:AluSx:Alu:SINE	2.84547424748315e-14	0.203879	0.014	0.007	4.70134661570237e-08	up	Oligo
CABLES2	2.85629704185995e-14	0.240488	0.012	0.006	4.71922824220481e-08	up	Oligo
AluJb-dup117252:AluJb:Alu:SINE	2.8694847393767e-14	0.316119	0.011	0.005	4.74101720660824e-08	up	Oligo
IFIT1	2.9231926724769e-14	-0.877759	0.055	0.051	4.8297544741271e-08	down	Oligo
MTMR12	2.94267453910734e-14	-0.154467	0.095	0.072	4.86194278432939e-08	down	Oligo
SPAG5-AS1	2.95349855279168e-14	0.288623	0.017	0.01	4.87982642539491e-08	up	Oligo
L1MA4A-dup426:L1MA4A:L1:LINE	2.96013799296044e-14	0.259881	0.016	0.009	4.89079623459111e-08	up	Oligo
LOC731075	2.96793746838767e-14	-0.744987	0.013	0.018	4.90368267608201e-08	down	Oligo
LOC124907907	2.97090199332006e-14	0.135018	0.021	0.013	4.90858072050127e-08	up	Oligo
TNFAIP1	2.98349948502806e-14	-0.882755	0.032	0.031	4.92939453565358e-08	down	Oligo
AluSz-dup41959:AluSz:Alu:SINE	2.99262136257614e-14	0.689355	0.01	0.006	4.94446587505418e-08	up	Oligo
OLFM3	3.00396293519965e-14	-0.5142	0.031	0.015	4.96320463683263e-08	down	Oligo
MIRb-dup97800:MIRb:MIR:SINE	3.03585075221247e-14	-1.01605	0.011	0.014	5.01589029396974e-08	down	Oligo
AUP1	3.19567156978715e-14	-0.242622	0.076	0.053	5.27994928536216e-08	down	Oligo
NDRG3	3.2500305540758e-14	-0.137962	0.112	0.089	5.36976223202456e-08	down	Oligo
DLL1	3.27287323937757e-14	-0.424663	0.044	0.054	5.40750335069117e-08	down	Oligo
AluJb-dup13409:AluJb:Alu:SINE	3.32744150497874e-14	0.233125	0.011	0.005	5.49766207591447e-08	up	Oligo
FSIP1	3.38545600118972e-14	-1.15715	0.01	0.013	5.59351472882968e-08	down	Oligo
AluSp-dup9888:AluSp:Alu:SINE	3.39439316217441e-14	0.271782	0.011	0.005	5.60828087601464e-08	up	Oligo
LOC124902170	3.45886382384423e-14	-1.18742	0.007	0.01	5.71480052816809e-08	down	Oligo
USP21	3.46089948549734e-14	0.244136	0.016	0.009	5.71816388702892e-08	up	Oligo
AluYc-dup2092:AluYc:Alu:SINE	3.4869528157526e-14	0.439735	0.01	0.005	5.76120969428994e-08	up	Oligo
IQUB	3.5120803412355e-14	-0.948111	0.009	0.013	5.80272586931578e-08	down	Oligo
AluJb-dup84440:AluJb:Alu:SINE	3.54441280461851e-14	0.176033	0.01	0.004	5.85614617963399e-08	up	Oligo
MAMDC2-AS1	3.5832684940465e-14	-0.51491	0.007	0.013	5.92034428796501e-08	down	Oligo
TMA16	3.58555125554983e-14	-0.139308	0.046	0.031	5.92411590989328e-08	down	Oligo
RRN3P2	3.58890850610672e-14	0.175655	0.029	0.02	5.92966282305114e-08	up	Oligo
INO80C	3.61231057261185e-14	-0.102085	0.034	0.021	5.96832816197017e-08	down	Oligo
AluSx-dup142645:AluSx:Alu:SINE	3.61713440671574e-14	0.206145	0.013	0.007	5.97629819232947e-08	up	Oligo
AluSx-dup69280:AluSx:Alu:SINE	3.66820188586419e-14	0.546539	0.011	0.007	6.06067285166064e-08	up	Oligo
ZNF468	3.67594068607288e-14	0.414506	0.012	0.006	6.07345904440266e-08	up	Oligo
HBEGF	3.68295823795039e-14	-0.157603	0.029	0.016	6.08505357694815e-08	down	Oligo
CLDN20	3.74625878729161e-14	0.28024	0.01	0.005	6.18963994728016e-08	up	Oligo
GSTP1	3.75387455647032e-14	-0.851589	0.145	0.118	6.20222286581683e-08	down	Oligo
AluJo-dup3947:AluJo:Alu:SINE	3.80012303762353e-14	-0.971378	0.008	0.011	6.2786354850993e-08	down	Oligo
AluSx-dup122535:AluSx:Alu:SINE	3.8509003036984e-14	0.175641	0.017	0.009	6.36253064887627e-08	up	Oligo
AluSg4-dup1484:AluSg4:Alu:SINE	3.90090139345226e-14	0.422806	0.014	0.007	6.4451433993883e-08	up	Oligo
L1MC4-dup4446:L1MC4:L1:LINE	3.98532320393634e-14	0.661842	0.011	0.006	6.5846267186845e-08	up	Oligo
SULT4A1	4.05550487920905e-14	-1.12785	0.021	0.023	6.7005822160219e-08	down	Oligo
LOC124901586	4.0645944161282e-14	-0.776482	0.014	0.018	6.71560012162092e-08	down	Oligo
AluSx-dup254025:AluSx:Alu:SINE	4.06755568572194e-14	0.263221	0.013	0.007	6.72049278750782e-08	up	Oligo
LOC105369781	4.13104217728086e-14	0.466229	0.011	0.006	6.8253863751048e-08	up	Oligo
AluSx-dup22891:AluSx:Alu:SINE	4.13881483199348e-14	0.519938	0.011	0.006	6.83822850290144e-08	up	Oligo
LOC105371856	4.16631862732196e-14	-0.78513	0.015	0.018	6.88367079611527e-08	down	Oligo
NSDHL	4.17504107478394e-14	-0.123822	0.022	0.012	6.89808218953844e-08	down	Oligo
POLR2C	4.19178762419073e-14	-0.201765	0.047	0.03	6.92575115665279e-08	down	Oligo
AluSz-dup20879:AluSz:Alu:SINE	4.20939593292814e-14	0.47905	0.011	0.006	6.9548439389066e-08	up	Oligo
COL26A1	4.28963623981058e-14	-1.35211	0.008	0.01	7.08741849850359e-08	down	Oligo
LINC02060	4.3275980447349e-14	-0.930454	0.007	0.012	7.15013971387384e-08	down	Oligo
NDUFA5	4.42174320565379e-14	-0.868447	0.094	0.085	7.30568813750211e-08	down	Oligo
L1M2b-dup223:L1M2b:L1:LINE	4.46736855585373e-14	-0.863106	0.008	0.011	7.3810712079841e-08	down	Oligo
USP28	4.48843514232595e-14	-0.1304	0.079	0.059	7.41587782241863e-08	down	Oligo
NELFB	4.49770112469299e-14	-0.278466	0.061	0.04	7.43118725453913e-08	down	Oligo
CNOT6	4.63010025315335e-14	-0.175921	0.098	0.075	7.64993961016477e-08	down	Oligo
AAGAB	4.79438077521481e-14	-0.148404	0.071	0.052	7.92136701004464e-08	down	Oligo
WASHC2A	4.95539517149881e-14	-0.185755	0.061	0.042	8.1873980548586e-08	down	Oligo
ZNF490	4.96739481142939e-14	0.122359	0.028	0.019	8.20722408794505e-08	up	Oligo
HMBOX1	4.97579399782854e-14	-0.225985	0.242	0.194	8.22110138329826e-08	down	Oligo
AluSq-dup2741:AluSq:Alu:SINE	5.08632114097936e-14	-1.25797	0.008	0.01	8.40371642922778e-08	down	Oligo
PCNX4-DT	5.0882472265729e-14	0.197515	0.027	0.019	8.40689874444106e-08	up	Oligo
UBE2G2	5.16794277783897e-14	-0.134362	0.178	0.143	8.53857324845833e-08	down	Oligo
KIF5A	5.26052049456878e-14	-0.841549	0.05	0.051	8.69153191101593e-08	down	Oligo
L1MA3-dup2676:L1MA3:L1:LINE	5.26790689993476e-14	0.701227	0.012	0.008	8.70373587030332e-08	up	Oligo
LOC107985892	5.38054214807802e-14	-0.157717	0.043	0.028	8.88983396735531e-08	down	Oligo
NDUFAF1	5.39450311225778e-14	-0.177401	0.028	0.016	8.91290053763144e-08	down	Oligo
AluSc-dup13160:AluSc:Alu:SINE	5.66041702042079e-14	0.43263	0.025	0.02	9.35224854906262e-08	up	Oligo
MER63B-dup1016:MER63B:hAT-Tip100:DNA	5.74684775290648e-14	0.576368	0.011	0.006	9.4950510474594e-08	up	Oligo
HMGCS1	5.7632635143421e-14	-0.656659	0.081	0.081	9.52217348040278e-08	down	Oligo
SCAMP1-AS1	5.81693997442023e-14	-0.10599	0.018	0.009	9.61085874759661e-08	down	Oligo
GSTK1	5.85305218143565e-14	-0.799556	0.043	0.044	9.67052402215943e-08	down	Oligo
APLN	6.14008706154971e-14	-0.28438	0.012	0.004	1.01447685047466e-07	down	Oligo
LOC105375490	6.17391247466579e-14	0.165647	0.014	0.008	1.02006554949798e-07	up	Oligo
LOC107986129	6.47270774423292e-14	-0.270056	0.015	0.007	1.06943307164688e-07	down	Oligo
NDUFV3	6.47784733681879e-14	-0.183614	0.098	0.074	1.07028224489914e-07	down	Oligo
CLUHP3	6.63856286862976e-14	-0.774151	0.017	0.021	1.09683597042446e-07	down	Oligo
AluYm1-dup358:AluYm1:Alu:SINE	6.83835103653219e-14	0.745127	0.01	0.006	1.12984535112282e-07	up	Oligo
LOC105373456	6.8697166394982e-14	-0.216842	0.086	0.063	1.13502763563951e-07	down	Oligo
SUPT4H1	7.26125666333352e-14	-1.03978	0.023	0.024	1.19971862230363e-07	down	Oligo
ZDHHC24	7.31499831870812e-14	-0.1392	0.04	0.027	1.20859792071376e-07	down	Oligo
THAP3	7.43190898139661e-14	-0.111549	0.033	0.02	1.22791412253341e-07	down	Oligo
TOMM7	7.70608492909415e-14	-0.856571	0.125	0.101	1.2732139935463e-07	down	Oligo
SPCS3	8.0793180126706e-14	-0.382435	0.145	0.105	1.33488027275766e-07	down	Oligo
LOC124903162	8.13062039882683e-14	0.354571	0.013	0.008	1.34335655047293e-07	up	Oligo
CHCHD7	8.26506031284883e-14	-0.112564	0.028	0.016	1.36556896850348e-07	down	Oligo
ASB4	8.37163057998616e-14	0.26229	0.017	0.01	1.38317671052341e-07	up	Oligo
AluJb-dup172828:AluJb:Alu:SINE	8.3755912915732e-14	0.688173	0.01	0.006	1.38383110681718e-07	up	Oligo
IL12RB2	8.39105586946335e-14	-1.43336	0.011	0.011	1.38638619375889e-07	down	Oligo
CEP250	8.42051829396965e-14	0.15033	0.041	0.031	1.39125403151442e-07	up	Oligo
LOC101929950	8.50524531079215e-14	-0.126459	0.047	0.033	1.40525279021517e-07	down	Oligo
L1M4-dup10734:L1M4:L1:LINE	8.52016221538564e-14	0.485544	0.011	0.006	1.40771738953422e-07	up	Oligo
M6PR	9.13573977689071e-14	-0.330968	0.079	0.053	1.50942428384346e-07	down	Oligo
LOC102724319	9.16719654565259e-14	0.313376	0.01	0.006	1.51462163094616e-07	up	Oligo
ZSCAN2	9.30913551987563e-14	0.516776	0.01	0.006	1.53807305795134e-07	up	Oligo
ZNF563	9.33946625379647e-14	0.402627	0.017	0.01	1.54308435943813e-07	up	Oligo
CHD1	9.55024916862128e-14	-0.310066	0.165	0.122	1.57791031311303e-07	down	Oligo
AluJb-dup174844:AluJb:Alu:SINE	9.99207458341246e-14	0.396309	0.01	0.005	1.65090954761311e-07	up	Oligo
AluY-dup35565:AluY:Alu:SINE	1.00739404349256e-13	0.308943	0.013	0.007	1.66443557914523e-07	up	Oligo
LOC124900602	1.01375648520138e-13	-0.242081	0.016	0.007	1.67494772622293e-07	down	Oligo
L1M2-dup4118:L1M2:L1:LINE	1.04487554590757e-13	0.470922	0.012	0.007	1.72636322958386e-07	up	Oligo
CDC123	1.05450972186401e-13	-0.19328	0.09	0.065	1.74228099814844e-07	down	Oligo
SEC24B	1.08092315129837e-13	-0.294726	0.182	0.14	1.78592176811504e-07	down	Oligo
CEP85L	1.10560090706304e-13	-0.200467	0.291	0.239	1.82669482506679e-07	down	Oligo
ARMCX6	1.11297147261358e-13	-1.03233	0.018	0.02	1.83887261351014e-07	down	Oligo
PYGO2	1.11739586044368e-13	-0.126673	0.028	0.017	1.84618267114639e-07	down	Oligo
PGAP3	1.14911850527513e-13	0.302035	0.022	0.014	1.89859542766717e-07	up	Oligo
FRAM-dup5749:FRAM:Alu:SINE	1.14993231981476e-13	0.529951	0.012	0.007	1.89994002751202e-07	up	Oligo
AluSx1-dup18652:AluSx1:Alu:SINE	1.19968517047485e-13	0.334521	0.01	0.005	1.98214263267679e-07	up	Oligo
PRDX5	1.240595365078e-13	-0.86287	0.098	0.083	2.04973523349381e-07	down	Oligo
L1PA7-dup11229:L1PA7:L1:LINE	1.24581995832281e-13	0.56182	0.01	0.006	2.05836740572015e-07	up	Oligo
SPDYE6	1.27263702659949e-13	0.10596	0.021	0.013	2.10267507545118e-07	up	Oligo
GLS2	1.27709468790679e-13	-1.21968	0.01	0.013	2.11004010815867e-07	down	Oligo
L1MC1-dup8521:L1MC1:L1:LINE	1.27862129463398e-13	-0.647904	0.011	0.016	2.11256239679886e-07	down	Oligo
OLA1	1.30527902811457e-13	-0.234098	0.209	0.168	2.15660681055242e-07	down	Oligo
PEX11B	1.30852446964187e-13	-0.150532	0.034	0.022	2.16196899070722e-07	down	Oligo
SNCB	1.30972601969485e-13	-1.14858	0.021	0.021	2.16395421453421e-07	down	Oligo
EBNA1BP2	1.31388406694806e-13	-0.166598	0.033	0.019	2.17082421920886e-07	down	Oligo
AluSx-dup188478:AluSx:Alu:SINE	1.32887606076133e-13	0.166502	0.019	0.012	2.19559427623502e-07	up	Oligo
AMT	1.33216219470178e-13	-0.793472	0.017	0.021	2.20102368916798e-07	down	Oligo
MRPL17	1.39412900044e-13	-1.22062	0.016	0.017	2.30340642297797e-07	down	Oligo
CFL1P1	1.40232834854468e-13	-0.844744	0.007	0.011	2.31695354170414e-07	down	Oligo
AluJb-dup20482:AluJb:Alu:SINE	1.41151725410978e-13	0.361306	0.012	0.006	2.332135626068e-07	up	Oligo
LINC01277	1.4262843435791e-13	0.517301	0.012	0.007	2.35653409186392e-07	up	Oligo
NUP37	1.43360149764088e-13	0.109865	0.035	0.024	2.36862363283072e-07	up	Oligo
LOC124905590	1.4440629438923e-13	-0.635923	0.012	0.018	2.3859082330948e-07	down	Oligo
L1ME3A-dup9250:L1ME3A:L1:LINE	1.4819049096456e-13	0.32044	0.013	0.007	2.44843144790974e-07	up	Oligo
TTC21A	1.51629664888224e-13	-0.666346	0.019	0.024	2.50525413291956e-07	down	Oligo
AluSp-dup1561:AluSp:Alu:SINE	1.51864112665454e-13	0.346188	0.018	0.011	2.50912772364003e-07	up	Oligo
TRHDE-AS1	1.53959450193055e-13	-0.369085	0.013	0.022	2.54374728838519e-07	down	Oligo
RPN2	1.55912556245235e-13	-0.706365	0.093	0.088	2.57601687766945e-07	down	Oligo
AluY-dup62625:AluY:Alu:SINE	1.56408402748756e-13	0.211945	0.014	0.008	2.58420934781146e-07	up	Oligo
PRDX2	1.57850575613297e-13	-0.77088	0.157	0.141	2.60803720189226e-07	down	Oligo
AluSx-dup266091:AluSx:Alu:SINE	1.62526246374615e-13	0.158696	0.023	0.014	2.6852895225882e-07	up	Oligo
NDUFB1	1.63201250845978e-13	-0.878021	0.08	0.073	2.6964420747149e-07	down	Oligo
LOC105374789	1.64089505998698e-13	0.43654	0.014	0.009	2.71111799511663e-07	up	Oligo
L1M4c-dup3155:L1M4c:L1:LINE	1.74210328918237e-13	0.743384	0.01	0.006	2.87833615434961e-07	up	Oligo
RAE1	1.82042006904972e-13	-0.158591	0.04	0.027	3.00773262606526e-07	down	Oligo
SMC5	1.8507305576645e-13	-0.205184	0.234	0.192	3.05781219125388e-07	down	Oligo
LINC02603	1.87439708083313e-13	0.333889	0.01	0.006	3.09691447049703e-07	up	Oligo
MRPL12	1.87821573789096e-13	-0.99967	0.024	0.025	3.10322372824246e-07	down	Oligo
NTHL1	1.89563396231758e-13	-0.201101	0.033	0.02	3.13200244958639e-07	down	Oligo
PMS1	1.89920618286301e-13	-0.464655	0.144	0.143	3.13790454024373e-07	down	Oligo
GRIN1	2.06475717493443e-13	-1.01846	0.032	0.031	3.41143103481299e-07	down	Oligo
MIR4458HG	2.09174121837987e-13	-0.826803	0.024	0.027	3.45601458409037e-07	down	Oligo
AluJb-dup47355:AluJb:Alu:SINE	2.10080706687416e-13	0.327197	0.013	0.008	3.47099335122375e-07	up	Oligo
SNTB2	2.10366088686686e-13	-0.563588	0.08	0.082	3.47570848683827e-07	down	Oligo
LOC124902512	2.14279172369148e-13	-0.664346	0.009	0.014	3.54036119892582e-07	down	Oligo
EXOSC9	2.14863681692814e-13	-0.160941	0.034	0.021	3.55001857302819e-07	down	Oligo
AluSx-dup292865:AluSx:Alu:SINE	2.15856885109784e-13	0.177552	0.017	0.009	3.56642846859201e-07	up	Oligo
CDK2AP1	2.16534383638926e-13	-0.445091	0.067	0.042	3.57762222801522e-07	down	Oligo
MATN2	2.17313576009211e-13	-0.257622	0.139	0.153	3.59049619240362e-07	down	Oligo
FAM66C	2.21184123618067e-13	-0.432069	0.042	0.05	3.65444611540119e-07	down	Oligo
HAL1-dup2778:HAL1:L1:LINE	2.21383361435402e-13	0.361181	0.012	0.006	3.65773796047439e-07	up	Oligo
DDB1	2.23751644816644e-13	-0.314423	0.116	0.085	3.69686718847311e-07	down	Oligo
AluSx-dup132094:AluSx:Alu:SINE	2.26304188302572e-13	0.204267	0.011	0.005	3.73904079693087e-07	up	Oligo
RUSC2	2.26307818021524e-13	-0.184063	0.133	0.104	3.73910076783704e-07	down	Oligo
GALT	2.26626230967381e-13	-0.918079	0.02	0.022	3.74436164702695e-07	down	Oligo
PTPN20	2.27767511920481e-13	-1.01163	0.016	0.019	3.76321810777745e-07	down	Oligo
AluSx1-dup30448:AluSx1:Alu:SINE	2.34267886862181e-13	0.221704	0.02	0.012	3.87061853763545e-07	up	Oligo
CAMTA2	2.37032569754444e-13	-0.17414	0.048	0.032	3.91629715367117e-07	down	Oligo
AluSq2-dup17997:AluSq2:Alu:SINE	2.40695327250709e-13	-0.964238	0.006	0.01	3.97681392894839e-07	down	Oligo
LYSMD3	2.41611681458622e-13	-0.144266	0.054	0.038	3.99195410727883e-07	down	Oligo
TUT4	2.4392019155048e-13	-0.184115	0.319	0.264	4.03009574963343e-07	down	Oligo
AluJb-dup117932:AluJb:Alu:SINE	2.47130511583e-13	0.446067	0.012	0.007	4.08313726717153e-07	up	Oligo
TPTE2P1	2.47136161556115e-13	0.223727	0.04	0.03	4.08323061710083e-07	up	Oligo
JADE1	2.52919080839633e-13	-0.630469	0.08	0.08	4.17877710825778e-07	down	Oligo
AluSx-dup182228:AluSx:Alu:SINE	2.54872597435344e-13	0.317035	0.017	0.012	4.21105348062026e-07	up	Oligo
NELFE	2.58888615709401e-13	-0.216065	0.049	0.031	4.27740689758771e-07	down	Oligo
AluY-dup49662:AluY:Alu:SINE	2.5986547800138e-13	0.402292	0.01	0.005	4.29354680197961e-07	up	Oligo
IRAK4	2.70411040537548e-13	-0.24584	0.052	0.032	4.46778258985908e-07	down	Oligo
LTR12F-dup402:LTR12F:ERV1:LTR	2.71628014490425e-13	0.578792	0.011	0.006	4.48788966473355e-07	up	Oligo
GPR137B	2.7267138517579e-13	-0.5521	0.052	0.057	4.50512843343758e-07	down	Oligo
MRPL49	2.7958101739539e-13	-0.151341	0.018	0.009	4.61929068979993e-07	down	Oligo
ZNF143	2.86367786748203e-13	-0.138273	0.049	0.033	4.73142298253328e-07	down	Oligo
SUCLA2	2.8658078101339e-13	-0.392121	0.095	0.066	4.73494211425162e-07	down	Oligo
CHST12	2.89422276314261e-13	-0.610899	0.072	0.07	4.78188983949673e-07	down	Oligo
DNALI1	2.90130190445376e-13	-1.20114	0.008	0.011	4.79358613127469e-07	down	Oligo
EIF2B5	3.01013665386875e-13	-0.172398	0.044	0.028	4.97340497211837e-07	down	Oligo
TMEM9	3.03373419589761e-13	-0.815587	0.04	0.041	5.01239327941175e-07	down	Oligo
AluSx3-dup5622:AluSx3:Alu:SINE	3.09276380167908e-13	0.150543	0.016	0.01	5.1099231156464e-07	up	Oligo
AluSx-dup287981:AluSx:Alu:SINE	3.15368082581039e-13	0.267257	0.011	0.006	5.21057138033962e-07	up	Oligo
PRAF2	3.23122333562142e-13	-0.315954	0.039	0.023	5.33868858835709e-07	down	Oligo
AluSz6-dup27165:AluSz6:Alu:SINE	3.32257926413315e-13	0.150567	0.013	0.007	5.48962858920681e-07	up	Oligo
CCDC186	3.34592352289342e-13	-0.613248	0.098	0.095	5.52819841707144e-07	down	Oligo
KCTD21-AS1	3.34883429282338e-13	0.399362	0.01	0.005	5.53300764645435e-07	up	Oligo
C1orf216	3.35123150067434e-13	-0.189788	0.029	0.016	5.53696835881267e-07	down	Oligo
AluSg-dup14028:AluSg:Alu:SINE	3.39464007093058e-13	0.276644	0.012	0.007	5.60868882335285e-07	up	Oligo
USP6	3.41765618969974e-13	0.343067	0.01	0.005	5.64671649208951e-07	up	Oligo
MAPK7	3.42787352913817e-13	-1.24401	0.008	0.01	5.66359777443913e-07	down	Oligo
SDC2	3.50574020277868e-13	-0.977226	0.029	0.031	5.79225057209479e-07	down	Oligo
PI4K2B	3.50581141023669e-13	-0.550156	0.044	0.048	5.79236822240985e-07	down	Oligo
FBXO10	3.52925740217259e-13	-0.542524	0.036	0.044	5.83110613576019e-07	down	Oligo
DPCD	3.53478550523454e-13	-1.31216	0.008	0.01	5.8402397726731e-07	down	Oligo
AluSx-dup174958:AluSx:Alu:SINE	3.54353880161327e-13	-0.95051	0.007	0.011	5.85470213526268e-07	down	Oligo
IQCH-AS1	3.71493610371571e-13	-0.570688	0.038	0.044	6.13788801434507e-07	down	Oligo
LOC124903672	3.74103779563431e-13	0.441616	0.015	0.009	6.18101372566512e-07	up	Oligo
UNC119B	3.82567388325563e-13	-1.06701	0.016	0.019	6.32085107771874e-07	down	Oligo
TMEM208	3.98761929514471e-13	-0.298226	0.06	0.039	6.5884203642047e-07	down	Oligo
HERPUD2	3.99475082928391e-13	-0.14068	0.098	0.073	6.60020322040864e-07	down	Oligo
MGST3	3.9999079872331e-13	-0.461652	0.195	0.141	6.60872397475829e-07	down	Oligo
LOC105371723	4.02028541435335e-13	-1.2845	0.008	0.011	6.64239194701748e-07	down	Oligo
ZXDA	4.06088275934077e-13	0.331705	0.017	0.011	6.70946765175525e-07	up	Oligo
LOC114841035	4.07663304295537e-13	-0.10534	0.027	0.015	6.73549056959868e-07	down	Oligo
L1ME3A-dup3555:L1ME3A:L1:LINE	4.1760153731374e-13	0.539868	0.01	0.006	6.8996919437897e-07	up	Oligo
AluSx-dup112531:AluSx:Alu:SINE	4.28180220844168e-13	-1.30576	0.017	0.017	7.0744749630293e-07	down	Oligo
AluY-dup5676:AluY:Alu:SINE	4.37754765685711e-13	0.131113	0.011	0.006	7.2326674120648e-07	up	Oligo
L1M1-dup7065:L1M1:L1:LINE	4.43792620755742e-13	0.213799	0.011	0.005	7.33242600072431e-07	up	Oligo
LRRC9	4.48319763773881e-13	-1.22162	0.007	0.01	7.40722431782718e-07	down	Oligo
LOC124901302	4.51794305471813e-13	0.344971	0.014	0.008	7.46463135592334e-07	up	Oligo
AmnL2-1-dup1195:AmnL2-1:L2:LINE	4.52070718472949e-13	-1.34348	0.014	0.014	7.46919830404658e-07	down	Oligo
AluSz6-dup28291:AluSz6:Alu:SINE	4.53835917125122e-13	0.456648	0.012	0.008	7.49836325156553e-07	up	Oligo
HDGF	4.95238683072357e-13	-0.296358	0.036	0.022	8.18242761707127e-07	down	Oligo
L1MA2-dup1278:L1MA2:L1:LINE	4.96062981845763e-13	0.276809	0.012	0.006	8.19604683802225e-07	up	Oligo
AluJb-dup161758:AluJb:Alu:SINE	4.96541063752605e-13	0.207387	0.012	0.007	8.20394579812265e-07	up	Oligo
GOLGA6L7	5.05597744960587e-13	0.31863	0.014	0.008	8.35358200581036e-07	up	Oligo
LOC107985940	5.3600190632948e-13	0.342987	0.025	0.018	8.85592533673788e-07	up	Oligo
DNAJA1	5.51765722540172e-13	-0.518106	0.201	0.141	9.11637810329601e-07	down	Oligo
ORC4	5.5453468555131e-13	-0.167738	0.147	0.118	9.16212743626901e-07	down	Oligo
THUMPD2	5.61328623699663e-13	-0.577929	0.075	0.076	9.27437817320434e-07	down	Oligo
NME5	5.80877574925715e-13	-0.837351	0.023	0.028	9.59736965966191e-07	down	Oligo
DTX2	5.86532829260697e-13	-0.570226	0.046	0.052	9.69080684628279e-07	down	Oligo
ARPIN-AP3S2	5.87571369265485e-13	0.314078	0.021	0.013	9.7079658015645e-07	up	Oligo
AluY-dup61621:AluY:Alu:SINE	5.90925047988132e-13	0.206704	0.01	0.005	9.76337591861904e-07	up	Oligo
TOMM5	6.13223650269942e-13	-1.0623	0.034	0.031	1.01317976622535e-06	down	Oligo
BAZ1A	6.30552110498766e-13	-0.341969	0.112	0.081	1.04181017745616e-06	down	Oligo
AluSc8-dup17141:AluSc8:Alu:SINE	6.41895857480786e-13	-1.06175	0.007	0.01	1.06055253175105e-06	down	Oligo
SLC22A4	6.46136723451711e-13	-0.984355	0.014	0.017	1.06755937108466e-06	down	Oligo
PLEKHO2	6.51415316674556e-13	-1.0057	0.019	0.021	1.07628076310072e-06	down	Oligo
AluJb-dup47352:AluJb:Alu:SINE	6.65471100690986e-13	0.134298	0.017	0.01	1.09950399651256e-06	up	Oligo
AluSg7-dup4515:AluSg7:Alu:SINE	6.65867362605062e-13	0.217592	0.017	0.01	1.10015870797597e-06	up	Oligo
LOC105372098	7.08865057713923e-13	0.333549	0.012	0.007	1.17120031679104e-06	up	Oligo
FANK1	7.12668853155753e-13	-1.22088	0.01	0.013	1.17748501989215e-06	down	Oligo
L1MB4-dup6642:L1MB4:L1:LINE	7.51036796487293e-13	0.126769	0.013	0.007	1.24087726485544e-06	up	Oligo
SIN3B	7.51190281527407e-13	-0.236777	0.09	0.067	1.24113085575493e-06	down	Oligo
TIAM2	7.58223704966821e-13	-0.675565	0.037	0.043	1.25275161159658e-06	down	Oligo
ZC3H7A	7.58952614383035e-13	-0.5357	0.104	0.104	1.25395592958332e-06	down	Oligo
CCT7	7.7445284751113e-13	-0.420622	0.094	0.062	1.27956570926199e-06	down	Oligo
FAM90A26	7.84602086303495e-13	-0.821839	0.009	0.013	1.29633447443027e-06	down	Oligo
NAALAD2	8.000722575682e-13	-0.255171	0.115	0.127	1.32189458532707e-06	down	Oligo
BTBD1	8.04404873613022e-13	-0.253308	0.09	0.066	1.32905301587603e-06	down	Oligo
LOC107985911-1	8.12383394145432e-13	0.202259	0.017	0.01	1.34223527909157e-06	up	Oligo
LOC105373796	8.14632647961345e-13	-0.7375	0.018	0.022	1.34595153898205e-06	down	Oligo
ARMC5	8.19093394685018e-13	-0.137628	0.023	0.013	1.35332166947309e-06	down	Oligo
L1M4c-dup666:L1M4c:L1:LINE	8.21885160371703e-13	0.122932	0.018	0.011	1.35793427778417e-06	up	Oligo
AluYk3-dup4840:AluYk3:Alu:SINE	8.33326854120884e-13	0.412737	0.012	0.007	1.37683846158875e-06	up	Oligo
AluSx-dup208595:AluSx:Alu:SINE	8.35531250202888e-13	0.221197	0.011	0.006	1.38048060667897e-06	up	Oligo
AluSx-dup286557:AluSx:Alu:SINE	8.55255563748108e-13	-0.898283	0.009	0.012	1.41306949228034e-06	down	Oligo
LOC101927556	8.77616487907149e-13	0.257342	0.012	0.007	1.45001463603346e-06	up	Oligo
TXNDC17	9.09142511474779e-13	-1.0335	0.027	0.026	1.50210253116635e-06	down	Oligo
NISCH	9.28235220788798e-13	-0.240036	0.099	0.074	1.53364786825645e-06	down	Oligo
H2AZ2	9.39584847621751e-13	-0.349733	0.123	0.088	1.55239993735276e-06	down	Oligo
LAMTOR4	9.44608382090547e-13	-0.457707	0.111	0.071	1.56069991644926e-06	down	Oligo
TEPSIN	1.02284570403389e-12	-0.151552	0.023	0.013	1.68996510627317e-06	down	Oligo
TSG101	1.03063008294817e-12	-0.200476	0.099	0.075	1.70282660501855e-06	down	Oligo
SGTB	1.04278789456346e-12	-0.315205	0.067	0.045	1.72291397236774e-06	down	Oligo
VPS35	1.05301756715393e-12	-0.426523	0.109	0.075	1.73981563178549e-06	down	Oligo
AluSx-dup15235:AluSx:Alu:SINE	1.06355037337058e-12	0.33595	0.01	0.005	1.75721813433997e-06	up	Oligo
FBXL17	1.08958115408538e-12	-0.22056	0.331	0.278	1.8002266848218e-06	down	Oligo
KREMEN1	1.10136752088915e-12	-0.77321	0.038	0.039	1.81970034399596e-06	down	Oligo
IFTAP	1.12562858891675e-12	-0.10728	0.046	0.034	1.85978494155145e-06	down	Oligo
AluY-dup16147:AluY:Alu:SINE	1.12707590566907e-12	0.306694	0.011	0.005	1.86217622578864e-06	up	Oligo
AluSx-dup125587:AluSx:Alu:SINE	1.1323818386952e-12	0.27805	0.011	0.006	1.87094278914714e-06	up	Oligo
C1orf105	1.14632385158738e-12	0.52064	0.012	0.008	1.89397804774586e-06	up	Oligo
GMPPA	1.15248224448828e-12	0.135281	0.016	0.009	1.90415306150618e-06	up	Oligo
NAP1L5	1.17636319951784e-12	-1.06661	0.034	0.032	1.94360962914416e-06	down	Oligo
LOC105372069	1.19177464387387e-12	0.635724	0.01	0.006	1.96907271032664e-06	up	Oligo
LOC124903388	1.20012091995542e-12	0.163375	0.014	0.007	1.98286258624782e-06	up	Oligo
AluY-dup101186:AluY:Alu:SINE	1.20659005235712e-12	0.718932	0.01	0.006	1.99355100971543e-06	up	Oligo
KCNC3	1.23951639108225e-12	-1.0352	0.007	0.01	2.04795253215753e-06	down	Oligo
LOC124905316	1.24177594134039e-12	-0.533114	0.025	0.03	2.05168580402547e-06	down	Oligo
LOC441666	1.25060544209449e-12	0.197079	0.038	0.031	2.06627407293191e-06	up	Oligo
FAM182B	1.25525877021692e-12	-0.500761	0.035	0.042	2.07396239006902e-06	down	Oligo
FBXO34	1.28069407014945e-12	-0.581146	0.113	0.11	2.11598707588825e-06	down	Oligo
KDR	1.28188871478407e-12	-1.21462	0.019	0.017	2.11796089045183e-06	down	Oligo
LOC124900839	1.28640491084232e-12	0.18516	0.017	0.011	2.12542263538699e-06	up	Oligo
BAX	1.29425588173936e-12	-0.871217	0.038	0.036	2.13839415867152e-06	down	Oligo
AluSx-dup146384:AluSx:Alu:SINE	1.30401693132437e-12	-0.129709	0.011	0.005	2.15452155025583e-06	down	Oligo
KIF19	1.36409463662657e-12	-0.166959	0.074	0.094	2.25378307643251e-06	down	Oligo
FABP5	1.43912301023698e-12	-0.962225	0.047	0.041	2.37774638085073e-06	down	Oligo
L1MEg-dup11408:L1MEg:L1:LINE	1.44889326217603e-12	-0.725252	0.02	0.023	2.39388897673921e-06	down	Oligo
SPATA6	1.46911526709099e-12	-0.179485	0.378	0.307	2.42730015747782e-06	down	Oligo
BOD1	1.5093965814667e-12	-0.27583	0.047	0.03	2.49385371043432e-06	down	Oligo
L1PA15-dup5471:L1PA15:L1:LINE	1.51041997566442e-12	0.22958	0.017	0.01	2.4955445817723e-06	up	Oligo
LOC107984413	1.5137085332158e-12	0.287879	0.016	0.01	2.50097799904127e-06	up	Oligo
SLC36A1	1.51870704652349e-12	-0.41373	0.079	0.085	2.5092366377e-06	down	Oligo
COL23A1	1.54423987883706e-12	-1.15663	0.011	0.014	2.55142246837228e-06	down	Oligo
TRAPPC2	1.59687273154469e-12	-0.768915	0.038	0.04	2.63838346764003e-06	down	Oligo
GLS	1.60380743379756e-12	-0.600579	0.248	0.224	2.64984111446157e-06	down	Oligo
ZNF662	1.62256948027402e-12	0.191016	0.036	0.027	2.68084012412886e-06	up	Oligo
LOC101927647	1.63576884559845e-12	0.228256	0.027	0.02	2.70264836630582e-06	up	Oligo
CALY	1.65912259323519e-12	-0.904206	0.065	0.059	2.74123387187246e-06	down	Oligo
F8	1.72162520013844e-12	-0.881364	0.023	0.026	2.84450186654753e-06	down	Oligo
SPOPL	1.74257656384784e-12	-0.143203	0.128	0.102	2.87911810774411e-06	down	Oligo
CEP83	1.74319745368591e-12	-0.127608	0.134	0.11	2.88014395373148e-06	down	Oligo
AluSx-dup177466:AluSx:Alu:SINE	1.74938280245016e-12	0.575074	0.01	0.006	2.89036350448139e-06	up	Oligo
AluSx-dup160875:AluSx:Alu:SINE	1.76201407522571e-12	0.439399	0.013	0.008	2.91123313335535e-06	up	Oligo
ZNRD2	1.78200137034677e-12	-1.26405	0.011	0.012	2.94425652211297e-06	down	Oligo
DDX5	1.82109398790185e-12	-0.36266	0.461	0.376	3.0088460875972e-06	down	Oligo
MGAT2	1.83272834484253e-12	-1.19872	0.009	0.01	3.02806859318738e-06	down	Oligo
AluSx-dup119398:AluSx:Alu:SINE	1.86558090003678e-12	0.278834	0.014	0.008	3.08234820907787e-06	up	Oligo
AluJb-dup1351:AluJb:Alu:SINE	1.88536789574668e-12	0.34168	0.01	0.005	3.11504065934268e-06	up	Oligo
PSMD6	1.88854604966427e-12	-0.31665	0.052	0.034	3.12029166563026e-06	down	Oligo
AluSx-dup17118:AluSx:Alu:SINE	1.89961726931388e-12	0.421764	0.01	0.005	3.13858374508852e-06	up	Oligo
AluSx-dup211923:AluSx:Alu:SINE	1.91560101910211e-12	0.154066	0.016	0.009	3.16499240017987e-06	up	Oligo
ZCCHC17	1.92101349248998e-12	-0.338784	0.11	0.079	3.17393499154831e-06	down	Oligo
NAF1	1.95627386922991e-12	-0.111334	0.089	0.07	3.23219285594518e-06	down	Oligo
LOC124900647	2.05991736582974e-12	-0.932694	0.011	0.013	3.40343461025385e-06	down	Oligo
G2E3	2.09264125959046e-12	-0.153077	0.104	0.08	3.4575016492793e-06	down	Oligo
NEIL2	2.11972392277592e-12	-0.840333	0.019	0.023	3.50224813996491e-06	down	Oligo
CBLL1	2.12011310176815e-12	-0.232717	0.045	0.029	3.50289114889027e-06	down	Oligo
PANX1	2.14025565286754e-12	-0.837168	0.011	0.016	3.53617105452516e-06	down	Oligo
L1PA15-dup1366:L1PA15:L1:LINE	2.14873805713647e-12	0.219322	0.017	0.01	3.55018584402395e-06	up	Oligo
AKR7A2	2.15196663534701e-12	-0.17652	0.041	0.026	3.5555201622864e-06	down	Oligo
L2b-dup29076:L2b:L2:LINE	2.16607402980804e-12	0.59038	0.012	0.008	3.57882866745541e-06	up	Oligo
CSNK2A2	2.17354580824746e-12	-0.229174	0.083	0.06	3.59117368175682e-06	down	Oligo
GZF1	2.17487795801149e-12	-0.140436	0.023	0.013	3.59337468490779e-06	down	Oligo
KRR1	2.22888490126762e-12	-0.277522	0.082	0.059	3.68260598268749e-06	down	Oligo
DHX40	2.27472716423709e-12	-0.195935	0.06	0.042	3.75834744056864e-06	down	Oligo
SNURF	2.27537824261608e-12	-0.260573	0.041	0.027	3.75942316463689e-06	down	Oligo
BICD2	2.29777686302081e-12	-0.309998	0.076	0.053	3.79643059084338e-06	down	Oligo
RNA18SN1	2.31403398163552e-12	-0.913756	0.024	0.025	3.82329091110386e-06	down	Oligo
Charlie24-dup302:Charlie24:hAT-Charlie:DNA	2.3291154949938e-12	0.661605	0.011	0.007	3.84820887402315e-06	up	Oligo
SLC52A2	2.45949105688879e-12	-0.981137	0.017	0.019	4.06361785452175e-06	down	Oligo
NPIPA5	2.4632181926085e-12	0.378134	0.014	0.009	4.06977589897342e-06	up	Oligo
AluSx-dup103790:AluSx:Alu:SINE	2.47530901148473e-12	-1.11638	0.01	0.011	4.08975257964628e-06	down	Oligo
AluJb-dup68379:AluJb:Alu:SINE	2.49864329061834e-12	0.566653	0.01	0.006	4.12830591898215e-06	up	Oligo
L2b-dup65127:L2b:L2:LINE	2.51006297125525e-12	-0.644611	0.006	0.01	4.14717373230438e-06	down	Oligo
SELENOK	2.54822567784732e-12	-0.797311	0.07	0.064	4.21022688122722e-06	down	Oligo
CCNA2	2.66982996084905e-12	0.124427	0.012	0.006	4.41114378808405e-06	up	Oligo
MRPS18A	2.73464024973458e-12	-0.856359	0.024	0.027	4.51822457877622e-06	down	Oligo
BTBD9	2.83073921642817e-12	-0.299119	0.31	0.257	4.67700111742773e-06	down	Oligo
TAF4B	2.9278305966743e-12	-0.141654	0.037	0.026	4.83741734060662e-06	down	Oligo
LOC124906104	2.97157969356689e-12	-0.857083	0.007	0.01	4.9097004297254e-06	down	Oligo
AluSx-dup16456:AluSx:Alu:SINE	2.97278791227494e-12	-0.864678	0.006	0.01	4.91169667163099e-06	down	Oligo
AluSx1-dup11658:AluSx1:Alu:SINE	2.99207791315393e-12	0.406011	0.013	0.008	4.94356797759327e-06	up	Oligo
AluJb-dup187199:AluJb:Alu:SINE	3.01100669349149e-12	-0.843585	0.01	0.013	4.97484246811381e-06	down	Oligo
AluSx-dup311517:AluSx:Alu:SINE	3.09607160392756e-12	0.380003	0.011	0.007	5.11538832936959e-06	up	Oligo
AJM1	3.12073220100746e-12	-0.119036	0.024	0.015	5.15613303641634e-06	down	Oligo
AluSp-dup31062:AluSp:Alu:SINE	3.15168730390691e-12	-0.859991	0.009	0.012	5.20727764557376e-06	down	Oligo
SNRPC	3.22482218719253e-12	-0.34358	0.045	0.028	5.32811248930106e-06	down	Oligo
VEZT	3.27440052412527e-12	-0.217951	0.207	0.167	5.41002675956974e-06	down	Oligo
AluSg-dup17101:AluSg:Alu:SINE	3.29974046225661e-12	0.337772	0.01	0.006	5.45189388680916e-06	up	Oligo
L1MC4-dup22735:L1MC4:L1:LINE	3.30768086163733e-12	0.649873	0.011	0.007	5.46501316553357e-06	up	Oligo
RAB9B	3.34516837436159e-12	-0.431771	0.103	0.103	5.52695074631933e-06	down	Oligo
SURF1	3.36442910375567e-12	-0.200236	0.053	0.034	5.55877368937809e-06	down	Oligo
LRP4	3.46606689272239e-12	-0.11304	0.163	0.186	5.7267015754269e-06	down	Oligo
PDXDC1	3.53481697632232e-12	-0.257127	0.214	0.172	5.84029176980228e-06	down	Oligo
STMN3	3.57296635087232e-12	-0.91412	0.049	0.047	5.90332289127191e-06	down	Oligo
CNST	3.61121819497301e-12	-0.63484	0.11	0.106	5.96652331488011e-06	down	Oligo
CFAP36	3.66690311570013e-12	-0.808281	0.061	0.061	6.05852699891895e-06	down	Oligo
EBLN3P	3.68730456989598e-12	-0.147865	0.062	0.044	6.09223466916897e-06	down	Oligo
LOC105376050	3.70706510456075e-12	-0.50504	0.086	0.088	6.12488339999226e-06	down	Oligo
SLC25A10	3.79888445651222e-12	0.176659	0.01	0.004	6.27658907785417e-06	up	Oligo
ACOT7	3.87503707331631e-12	-0.472966	0.111	0.079	6.4024098782376e-06	down	Oligo
RNF167	3.91516945607271e-12	-0.334368	0.057	0.037	6.46871736354299e-06	down	Oligo
L1MA5A-dup854:L1MA5A:L1:LINE	3.94660104547473e-12	0.600062	0.013	0.01	6.52064923275321e-06	up	Oligo
AluSg-dup24411:AluSg:Alu:SINE	4.09504865595584e-12	-0.591632	0.016	0.022	6.7659171952947e-06	down	Oligo
RPS4Y1	4.10807467931961e-12	-0.787153	0.054	0.052	6.78743903859077e-06	down	Oligo
STK38	4.20020656373353e-12	-0.672071	0.122	0.112	6.93966108852525e-06	down	Oligo
LOC112268174	4.37757129704816e-12	-1.04403	0.032	0.031	7.23270647083762e-06	down	Oligo
USPL1	4.43668740065178e-12	-0.112555	0.077	0.059	7.33037922041748e-06	down	Oligo
PDE5A	4.48626400031139e-12	-0.340092	0.131	0.096	7.41229062033049e-06	down	Oligo
SPOPL-DT	4.53337629771102e-12	0.217937	0.011	0.006	7.4901304532278e-06	up	Oligo
ZKSCAN7	4.55338158924925e-12	0.187172	0.024	0.017	7.52318357600781e-06	up	Oligo
ATP5IF1	4.63364436311486e-12	-0.956951	0.108	0.09	7.65579525598127e-06	down	Oligo
RNF41	4.6677727230576e-12	-0.100213	0.05	0.036	7.71218278071751e-06	down	Oligo
TCEAL9	4.72204165476366e-12	-0.882306	0.056	0.051	7.80184694079196e-06	down	Oligo
AluSx-dup195505:AluSx:Alu:SINE	4.75957098976878e-12	-0.66307	0.007	0.011	7.86385362114479e-06	down	Oligo
AluSq2-dup23472:AluSq2:Alu:SINE	4.84902449278531e-12	0.345761	0.011	0.007	8.01165039844525e-06	up	Oligo
NAV1	4.94424523001202e-12	-0.272733	0.481	0.37	8.16897590968524e-06	down	Oligo
ATP5PO	4.95343861475179e-12	-0.900802	0.086	0.075	8.18416539462659e-06	down	Oligo
COPS8	5.02159980830911e-12	-0.363001	0.063	0.043	8.29678261368467e-06	down	Oligo
GMNN	5.1071960397462e-12	-0.891133	0.016	0.02	8.43820633359342e-06	down	Oligo
AAMP	5.18196675704686e-12	-0.289905	0.057	0.038	8.5617439333612e-06	down	Oligo
SV2C	5.18212155075965e-12	-0.96003	0.063	0.058	8.56199968647456e-06	down	Oligo
ATAD5	5.20775623692753e-12	-0.120497	0.032	0.021	8.60435380202017e-06	down	Oligo
B4GALT3	5.25733016631574e-12	-1.04475	0.018	0.019	8.68626079006003e-06	down	Oligo
AluSp-dup4834:AluSp:Alu:SINE	5.26586506881108e-12	0.567908	0.01	0.006	8.70036231812597e-06	up	Oligo
PPP1R9B	5.28963994916463e-12	-1.03734	0.018	0.019	8.73964362716883e-06	down	Oligo
L1M8-dup1580:L1M8:L1:LINE	5.29675820492286e-12	-1.2442	0.008	0.01	8.75140454457945e-06	down	Oligo
DLAT	5.41687812087731e-12	-0.138918	0.047	0.034	8.9498689519978e-06	down	Oligo
LOC105379263	5.53469803524003e-12	-1.09327	0.008	0.011	9.14453325308625e-06	down	Oligo
L1MC1-dup9576:L1MC1:L1:LINE	5.64331673405161e-12	0.133333	0.014	0.008	9.32399513101802e-06	up	Oligo
LOR1-int-dup484:LOR1-int:ERV1:LTR	5.85401429104494e-12	0.483773	0.011	0.007	9.67211363793598e-06	up	Oligo
LOC124904670	5.90758852416707e-12	0.312671	0.023	0.016	9.7606300038108e-06	up	Oligo
IFT140	5.9340774960813e-12	-0.608102	0.029	0.035	9.80439558649795e-06	down	Oligo
DDX47	5.94964469107854e-12	-0.109642	0.035	0.023	9.83011600184909e-06	down	Oligo
AluSx-dup314556:AluSx:Alu:SINE	6.02097344762556e-12	0.282341	0.01	0.005	9.94796672866245e-06	up	Oligo
NUDT22	6.1080143842465e-12	-0.892467	0.024	0.025	1.00917774179254e-05	down	Oligo
LOC124902476	6.13847566618666e-12	-0.967079	0.016	0.018	1.01421061267113e-05	down	Oligo
KCTD9	6.19206227497693e-12	-0.817468	0.041	0.04	1.02306429399001e-05	down	Oligo
ZNF230	6.42859085426516e-12	0.213883	0.012	0.007	1.06214399526431e-05	up	Oligo
AluSg-dup7382:AluSg:Alu:SINE	6.49448189248e-12	0.533654	0.01	0.006	1.07303063779114e-05	up	Oligo
SLC18A2	6.63735001096922e-12	-0.991705	0.063	0.057	1.09663557977736e-05	down	Oligo
TMEM9B	6.65214997723051e-12	-0.272179	0.071	0.05	1.09908085832298e-05	down	Oligo
ARFGEF1	6.73334703878518e-12	-0.24794	0.271	0.221	1.11249639110746e-05	down	Oligo
WASH5P-1	6.86150794659086e-12	0.153766	0.015	0.009	1.13367137980084e-05	up	Oligo
TDRD6-AS1	6.95234967892284e-12	0.105397	0.018	0.012	1.14868042341602e-05	up	Oligo
MBD1	6.97384054638175e-12	-0.124881	0.051	0.036	1.15223118537023e-05	down	Oligo
NEXN	7.05736462935616e-12	-1.06525	0.017	0.019	1.16603119305502e-05	down	Oligo
LSM11	7.12075464990451e-12	-1.08339	0.01	0.013	1.17650461269106e-05	down	Oligo
DNAJC14	7.1649024003291e-12	-0.314972	0.019	0.009	1.18379878789693e-05	down	Oligo
HNRNPA0	7.27142821543621e-12	-0.271174	0.08	0.057	1.20139918546798e-05	down	Oligo
LOC124903019	7.37784566252727e-12	0.538078	0.012	0.008	1.21898167826951e-05	up	Oligo
COX11	7.42553846985274e-12	-0.193949	0.081	0.06	1.22686157451216e-05	down	Oligo
ARMCX2	7.44622700385394e-12	-0.771499	0.028	0.031	1.23027977340806e-05	down	Oligo
TFB2M	7.52917950574951e-12	0.129795	0.021	0.014	1.243985343381e-05	up	Oligo
AluYg6-dup328:AluYg6:Alu:SINE	7.5539980440333e-12	0.557068	0.012	0.008	1.24808590943146e-05	up	Oligo
AluJb-dup188973:AluJb:Alu:SINE	7.64248493797384e-12	0.259919	0.01	0.005	1.26270588217342e-05	up	Oligo
SIAH2-AS1	7.67251514742013e-12	0.191482	0.011	0.006	1.26766753043553e-05	up	Oligo
UBLCP1	7.71914915303998e-12	-0.32628	0.059	0.041	1.27537248944866e-05	down	Oligo
RESF1	7.74412579670267e-12	-0.391954	0.118	0.081	1.27949917797023e-05	down	Oligo
PPFIBP1	7.76727738979253e-12	-0.917433	0.275	0.218	1.28332432816856e-05	down	Oligo
OR2C1	7.97192186576827e-12	0.209944	0.013	0.009	1.31713607731378e-05	up	Oligo
NDUFC2	7.98101110321829e-12	-0.203803	0.017	0.009	1.31863781839482e-05	down	Oligo
AluSz6-dup21113:AluSz6:Alu:SINE	8.03539215444489e-12	0.13436	0.022	0.014	1.32762275900248e-05	up	Oligo
AluSx-dup228780:AluSx:Alu:SINE	8.12821455616328e-12	0.273083	0.01	0.005	1.34295905257695e-05	up	Oligo
COX10	8.16118181124079e-12	-0.53638	0.049	0.054	1.34840596509864e-05	down	Oligo
CHCHD2	8.30440833695029e-12	-0.847106	0.164	0.133	1.37207012380677e-05	down	Oligo
PPP1R3D	8.36932299402361e-12	-1.13732	0.013	0.014	1.38279544678627e-05	down	Oligo
LINC01666-2	8.39314807043038e-12	0.325654	0.01	0.006	1.38673187117784e-05	up	Oligo
THE1B-dup24240:THE1B:ERVL-MaLR:LTR	8.59029754075802e-12	-0.772828	0.008	0.011	1.41930528124937e-05	down	Oligo
RNF213	8.66426337069549e-12	-0.530536	0.219	0.153	1.43152605620671e-05	down	Oligo
FAM182A	8.8827697047071e-12	-0.693554	0.007	0.011	1.46762808787415e-05	down	Oligo
AluJb-dup22364:AluJb:Alu:SINE	8.96429910236324e-12	0.205551	0.016	0.009	1.48109852986075e-05	up	Oligo
PLRG1	9.09452361703953e-12	-0.171964	0.056	0.039	1.50261447160214e-05	down	Oligo
ERICH2	9.25209607813984e-12	-0.810133	0.008	0.012	1.52864889301281e-05	down	Oligo
EIF2B2	9.28662039602318e-12	-0.341598	0.035	0.021	1.5343530664097e-05	down	Oligo
CCDC167	9.34000515478949e-12	-0.244638	0.031	0.018	1.54317339768411e-05	down	Oligo
CCNDBP1	9.7057027992347e-12	-0.287186	0.064	0.045	1.60359465732488e-05	down	Oligo
SEPHS1	9.7057420113153e-12	-0.162152	0.051	0.035	1.60360113601934e-05	down	Oligo
TMEM145	9.72591931608009e-12	-0.666346	0.018	0.023	1.60693486864945e-05	down	Oligo
AluJb-dup196650:AluJb:Alu:SINE	9.7280904928476e-12	0.136772	0.017	0.01	1.60729359460022e-05	up	Oligo
UHRF1BP1	9.79809637704504e-12	-0.557552	0.054	0.059	1.6188600997985e-05	down	Oligo
GLIPR1L1	9.8019139193031e-12	0.143492	0.029	0.02	1.6194908413837e-05	up	Oligo
ERCC5	9.80380848034866e-12	0.434298	0.01	0.005	1.61980386435932e-05	up	Oligo
COL7A1	9.82027504458488e-12	-0.994545	0.009	0.012	1.6225245013889e-05	down	Oligo
AluSx-dup17106:AluSx:Alu:SINE	9.90257561172426e-12	0.316298	0.01	0.005	1.63612235746275e-05	up	Oligo
LOC124906112	9.9843572582169e-12	-0.175315	0.015	0.009	1.64963447648139e-05	down	Oligo
EPS15L1	1.00704284041925e-11	-0.117997	0.132	0.109	1.66385531475465e-05	down	Oligo
IRAK1	1.02925767388666e-11	-1.15143	0.017	0.017	1.70055908469134e-05	down	Oligo
SLC10A4	1.04886657576993e-11	-1.06237	0.024	0.025	1.73295728495201e-05	down	Oligo
ZFHX4-AS1	1.07508003780361e-11	-0.574248	0.023	0.029	1.77626766497985e-05	down	Oligo
PENK-AS1	1.08358571091409e-11	0.263534	0.012	0.007	1.79032089970077e-05	up	Oligo
NOXA1	1.08725520877186e-11	-0.568843	0.018	0.023	1.79638371378184e-05	down	Oligo
SUGCT	1.09309053440306e-11	-0.495637	0.072	0.081	1.8060249496609e-05	down	Oligo
LOC105374925	1.14114185145864e-11	0.6633	0.012	0.008	1.88541624867515e-05	up	Oligo
AluJb-dup232379:AluJb:Alu:SINE	1.14150978077393e-11	0.769183	0.01	0.007	1.88602414848051e-05	up	Oligo
RCHY1	1.15271151739237e-11	-0.306378	0.086	0.061	1.90453187055451e-05	down	Oligo
LOC124900412	1.16720906975287e-11	0.395992	0.016	0.011	1.92848500201802e-05	up	Oligo
AluJb-dup268835:AluJb:Alu:SINE	1.17695024696228e-11	0.166203	0.011	0.005	1.94457956008577e-05	up	Oligo
L1MC5a-dup12481:L1MC5a:L1:LINE	1.19665217668997e-11	0.396066	0.01	0.006	1.97713146271853e-05	up	Oligo
AluSx1-dup27545:AluSx1:Alu:SINE	1.20968789985971e-11	-0.612696	0.005	0.01	1.99866933221831e-05	down	Oligo
L1MEc-dup1121:L1MEc:L1:LINE	1.23845163984699e-11	0.280638	0.011	0.006	2.04619332993636e-05	up	Oligo
LIMK2	1.24619900773502e-11	-0.391151	0.068	0.043	2.05899367836095e-05	down	Oligo
L1PA5-dup3938:L1PA5:L1:LINE	1.25818579015584e-11	0.372766	0.01	0.005	2.07879846802549e-05	up	Oligo
ZFX	1.29450413830995e-11	-0.196468	0.11	0.084	2.13880433289433e-05	down	Oligo
ZNF813	1.2956736193008e-11	0.257474	0.014	0.008	2.14073657160755e-05	up	Oligo
AluSx-dup276325:AluSx:Alu:SINE	1.32104750163753e-11	0.37578	0.015	0.009	2.18265978210805e-05	up	Oligo
LOC107984543	1.32968870403419e-11	-0.714056	0.011	0.015	2.19693694089066e-05	down	Oligo
CHMP6	1.33022709177228e-11	0.156776	0.018	0.011	2.1978264753409e-05	up	Oligo
PRRT3	1.33731208575937e-11	-0.123455	0.026	0.017	2.20953243702127e-05	down	Oligo
SVA-A-dup486:SVA-A:SVA:Retroposon	1.34358703126972e-11	-0.814881	0.013	0.016	2.21990002121743e-05	down	Oligo
AluSq-dup9284:AluSq:Alu:SINE	1.35369136691545e-11	0.314361	0.011	0.007	2.23659459655369e-05	up	Oligo
JMJD1C	1.37251875623565e-11	-0.332383	0.541	0.449	2.2677015669089e-05	down	Oligo
HMGN2	1.37626870372436e-11	-0.340052	0.08	0.056	2.27389730139876e-05	down	Oligo
L1MC5a-dup7406:L1MC5a:L1:LINE	1.38823220040048e-11	0.768513	0.01	0.006	2.29366361791348e-05	up	Oligo
L1MA4A-dup2799:L1MA4A:L1:LINE	1.39723190207393e-11	0.165729	0.018	0.012	2.30853309601269e-05	up	Oligo
CDH2	1.42611090199638e-11	-0.4653	0.219	0.208	2.35624752838555e-05	down	Oligo
LOC124901096	1.46188552746438e-11	0.245137	0.03	0.023	2.41535504430167e-05	up	Oligo
NDUFB11	1.46687839913016e-11	-0.879075	0.057	0.051	2.42360436173243e-05	down	Oligo
AluSx3-dup14681:AluSx3:Alu:SINE	1.49373685718261e-11	0.217487	0.012	0.006	2.46798041643739e-05	up	Oligo
LOC107984867	1.50479322517454e-11	0.202781	0.021	0.014	2.48624795770466e-05	up	Oligo
SMAD2	1.51112854553664e-11	-0.502319	0.276	0.215	2.49671529437801e-05	down	Oligo
AluJb-dup183237:AluJb:Alu:SINE	1.53455655059493e-11	0.168543	0.016	0.01	2.5354234894674e-05	up	Oligo
SENP7	1.53787702468198e-11	-0.424992	0.243	0.227	2.54090963984304e-05	down	Oligo
ZNF691	1.54888765628612e-11	0.246369	0.014	0.009	2.5591016145814e-05	up	Oligo
AluJb-dup41025:AluJb:Alu:SINE	1.62511605785879e-11	-0.827876	0.006	0.01	2.68504762799939e-05	down	Oligo
L2a-dup88836:L2a:L2:LINE	1.70241221789525e-11	0.377663	0.01	0.006	2.81275781223867e-05	up	Oligo
SFPQ	1.72905891561502e-11	-0.208843	0.341	0.28	2.85678399249853e-05	down	Oligo
CLCN5	1.75821651704288e-11	-0.646402	0.035	0.039	2.90495873557206e-05	down	Oligo
CABIN1	1.77036782131124e-11	-0.232197	0.127	0.097	2.92503535135903e-05	down	Oligo
RPL36A-HNRNPH2	1.78238291750159e-11	-0.981789	0.017	0.017	2.94488692157155e-05	down	Oligo
AluSx-dup52417:AluSx:Alu:SINE	1.80424407403497e-11	0.347491	0.014	0.008	2.98100633975798e-05	up	Oligo
MIA2	1.82221479199438e-11	-0.594324	0.117	0.111	3.01069790141417e-05	down	Oligo
NQO2	1.85922742002011e-11	-0.819988	0.037	0.037	3.0718508686782e-05	down	Oligo
AluSz-dup15811:AluSz:Alu:SINE	1.86353185269206e-11	0.425183	0.012	0.007	3.07896273412302e-05	up	Oligo
PRMT9	1.86462517194327e-11	-0.566424	0.055	0.057	3.08076913696295e-05	down	Oligo
CFLAR-AS1	1.87190853351607e-11	-0.963136	0.013	0.015	3.09280284533739e-05	down	Oligo
MIR-dup121602:MIR:MIR:SINE	1.90444919304637e-11	0.136334	0.014	0.008	3.14656714128587e-05	up	Oligo
NMNAT3	1.95350713850445e-11	-0.320928	0.074	0.084	3.22762161087269e-05	down	Oligo
LIN7B	1.9696655675634e-11	-0.224242	0.036	0.023	3.25431887437404e-05	down	Oligo
ANKRD46	1.98005337064039e-11	-0.20053	0.08	0.06	3.27148179998609e-05	down	Oligo
OPA1-AS1	1.98675390368662e-11	0.32473	0.014	0.009	3.2825525479952e-05	up	Oligo
ATP5PD	1.9972298985883e-11	-0.93816	0.058	0.051	3.29986118581566e-05	down	Oligo
MIRLET7A1HG	2.00351060365187e-11	-0.150957	0.076	0.059	3.31023828605509e-05	down	Oligo
AluSx-dup232805:AluSx:Alu:SINE	2.03253277953918e-11	0.276336	0.015	0.009	3.35818927647745e-05	up	Oligo
C19orf48	2.03699546234196e-11	-0.192802	0.019	0.01	3.36556260579518e-05	down	Oligo
KCTD17	2.13881818046184e-11	-0.274809	0.037	0.023	3.53379603530448e-05	down	Oligo
ACAT1	2.15989398636004e-11	-0.290062	0.098	0.072	3.56861788224979e-05	down	Oligo
ZNF236-DT	2.18018766330286e-11	0.26843	0.026	0.019	3.60214748087459e-05	up	Oligo
SNHG14	2.21983078946278e-11	-0.413314	0.585	0.47	3.6676466071354e-05	down	Oligo
CES2	2.23339749047669e-11	-0.197497	0.037	0.024	3.69006176831791e-05	down	Oligo
HIGD1A	2.24192256512841e-11	-0.318482	0.072	0.049	3.70414705863389e-05	down	Oligo
GRB2	2.27836317017313e-11	-0.311299	0.15	0.114	3.76435491866027e-05	down	Oligo
LOC93622	2.29584888209989e-11	-0.145198	0.017	0.009	3.79324514413421e-05	down	Oligo
LEMD3	2.31196138400203e-11	-0.491169	0.12	0.12	3.81986652591445e-05	down	Oligo
KPTN	2.32644364042729e-11	0.246146	0.016	0.01	3.84379438514313e-05	up	Oligo
MAPKAPK2	2.35119535723193e-11	-0.328697	0.093	0.063	3.88468964193037e-05	down	Oligo
L1PA15-dup882:L1PA15:L1:LINE	2.35833179357543e-11	0.464241	0.012	0.008	3.8964805976494e-05	up	Oligo
ZNF844	2.44953536933309e-11	0.148145	0.028	0.02	4.04716887838414e-05	up	Oligo
LGALSL	2.45275032066688e-11	-0.970488	0.011	0.013	4.05248068206191e-05	down	Oligo
AluYa8-dup224:AluYa8:Alu:SINE	2.48966898949078e-11	0.300471	0.014	0.009	4.11347840814747e-05	up	Oligo
NUP85	2.53131217836132e-11	-0.117496	0.05	0.036	4.18228207601996e-05	down	Oligo
IL1RAPL2	2.53341559290688e-11	-1.2311	0.013	0.013	4.18575737749701e-05	down	Oligo
AluJb-dup46389:AluJb:Alu:SINE	2.5411791239038e-11	0.252552	0.01	0.005	4.19858443091721e-05	up	Oligo
PNO1	2.56670006920022e-11	-0.189112	0.031	0.019	4.24075062163392e-05	down	Oligo
SPDYE21	2.61668129655896e-11	-0.112857	0.042	0.03	4.32333055511935e-05	down	Oligo
Charlie17-dup366:Charlie17:hAT-Charlie:DNA	2.62993150990576e-11	0.255087	0.013	0.009	4.34522280936498e-05	up	Oligo
AluSx-dup150803:AluSx:Alu:SINE	2.65483751683856e-11	0.309319	0.01	0.006	4.38637298723349e-05	up	Oligo
AluYe5-dup1344:AluYe5:Alu:SINE	2.66298980209208e-11	0.157451	0.012	0.007	4.39984234782278e-05	up	Oligo
AluSx-dup35881:AluSx:Alu:SINE	2.6630868110279e-11	-0.858631	0.008	0.011	4.4000026278297e-05	down	Oligo
PDP2	2.68186851769716e-11	-0.130886	0.028	0.018	4.43103412044108e-05	down	Oligo
BAG4	2.6980279319528e-11	-0.271405	0.055	0.038	4.45773301170312e-05	down	Oligo
COASY	2.73264251851056e-11	-0.208778	0.028	0.017	4.51492388929099e-05	down	Oligo
PDSS1	2.73573589682418e-11	-0.712072	0.026	0.03	4.52003482771494e-05	down	Oligo
AluSx-dup177458:AluSx:Alu:SINE	2.73629963205896e-11	0.516557	0.011	0.006	4.52096624178082e-05	up	Oligo
L1ME3-dup5232:L1ME3:L1:LINE	2.76643129838422e-11	0.405585	0.019	0.014	4.57075035338508e-05	up	Oligo
PWP1	2.7706782120295e-11	-0.209029	0.081	0.061	4.57776718480116e-05	down	Oligo
AluSx-dup118585:AluSx:Alu:SINE	2.77474857057088e-11	0.19557	0.011	0.006	4.58449230852005e-05	up	Oligo
SLIRP	2.87417869974164e-11	-0.440119	0.073	0.046	4.74877265710843e-05	down	Oligo
AluSx-dup99693:AluSx:Alu:SINE	2.8926467202336e-11	0.164635	0.016	0.01	4.77928587145764e-05	up	Oligo
LOC124900301	2.95636890639922e-11	0.46748	0.014	0.009	4.88456887816201e-05	up	Oligo
ATP13A3	2.97067546339595e-11	-0.640391	0.13	0.122	4.90820644345659e-05	down	Oligo
RPN1	2.98637582677778e-11	-0.429329	0.088	0.058	4.93414688214295e-05	down	Oligo
PDIA6	2.98724201040781e-11	-0.62841	0.1	0.096	4.93557800719398e-05	down	Oligo
YKT6	3.05219029500965e-11	-0.296932	0.039	0.025	5.04288679703054e-05	down	Oligo
PCYT1A	3.05262363782547e-11	-0.199864	0.082	0.059	5.04360277426436e-05	down	Oligo
MYORG	3.06691239172841e-11	-0.190555	0.023	0.013	5.06721092494912e-05	down	Oligo
HERVK-int-dup228:HERVK-int:ERVK:LTR	3.12457742013445e-11	-0.844934	0.013	0.016	5.16248618051712e-05	down	Oligo
ZNF567	3.16475190360877e-11	-0.114545	0.073	0.056	5.22886322542857e-05	down	Oligo
LOC105377134	3.20248164023254e-11	-0.472319	0.024	0.03	5.29120101314336e-05	down	Oligo
L1M5-dup40530:L1M5:L1:LINE	3.24559693860119e-11	0.446363	0.01	0.006	5.36243692829872e-05	up	Oligo
PRDX3	3.28523542973544e-11	-0.425792	0.064	0.04	5.42792839648205e-05	down	Oligo
AluSc-dup1559:AluSc:Alu:SINE	3.32789227332954e-11	0.179398	0.012	0.007	5.49840684394825e-05	up	Oligo
L1MC3-dup7407:L1MC3:L1:LINE	3.34261149561474e-11	0.354749	0.011	0.006	5.52272622267309e-05	up	Oligo
CDKN2AIPNL	3.36950275701614e-11	-0.190228	0.025	0.014	5.56715647569445e-05	down	Oligo
AluJb-dup247429:AluJb:Alu:SINE	3.41210173555743e-11	-0.159822	0.011	0.005	5.63753931742096e-05	down	Oligo
TRMT2A	3.41248111999725e-11	-0.269551	0.025	0.014	5.63816614360074e-05	down	Oligo
L1MEf-dup3454:L1MEf:L1:LINE	3.41500339321515e-11	0.506364	0.01	0.006	5.64233349133454e-05	up	Oligo
GNA11	3.44605816068846e-11	-0.327255	0.078	0.052	5.69364276819453e-05	down	Oligo
HERVP71A-int-dup85:HERVP71A-int:ERV1:LTR	3.45239814727006e-11	0.569095	0.011	0.007	5.70411781448438e-05	up	Oligo
RPL36A	3.45553039517559e-11	-0.905173	0.01	0.012	5.70929297398661e-05	down	Oligo
LOC107985549	3.45804530525637e-11	0.531428	0.013	0.009	5.71344815620537e-05	up	Oligo
RLIM	3.46707808095258e-11	-0.312256	0.07	0.049	5.72837227983339e-05	down	Oligo
AluSx3-dup10956:AluSx3:Alu:SINE	3.48998496591922e-11	0.382237	0.012	0.007	5.76621947040608e-05	up	Oligo
PDE4DIPP1	3.64101603866194e-11	-1.14958	0.013	0.014	6.01575587838198e-05	down	Oligo
LARGE1	3.65403072453862e-11	-0.308282	0.282	0.273	6.03725898966647e-05	down	Oligo
ARL5A	3.65836993349632e-11	-0.694571	0.088	0.083	6.04442831315136e-05	down	Oligo
L1PREC2-dup2153:L1PREC2:L1:LINE	3.71008474115037e-11	-0.605169	0.009	0.014	6.12987250093873e-05	down	Oligo
WFS1	3.73620299322644e-11	-0.817621	0.031	0.033	6.17302557326559e-05	down	Oligo
SYNJ2BP-COX16	3.76618271564997e-11	-0.636178	0.043	0.045	6.22255864026847e-05	down	Oligo
AluSx-dup222383:AluSx:Alu:SINE	3.77005833702e-11	-0.726157	0.014	0.018	6.22896201553284e-05	down	Oligo
AluSc-dup6958:AluSc:Alu:SINE	3.77491042588241e-11	-0.940834	0.008	0.011	6.23697872894101e-05	down	Oligo
MRPS22	3.8395373358406e-11	-0.166607	0.042	0.029	6.34375653748521e-05	down	Oligo
SYCE2	3.84483121191728e-11	0.520088	0.015	0.01	6.35250318012276e-05	up	Oligo
UBAP2L	3.87637771986778e-11	-0.262119	0.101	0.076	6.40462491994223e-05	down	Oligo
AluSx-dup69343:AluSx:Alu:SINE	4.12676728730485e-11	0.100252	0.02	0.013	6.81832332066354e-05	up	Oligo
ADK	4.15301737471157e-11	-0.260057	0.27	0.224	6.86169421382858e-05	down	Oligo
HERV9N-int-dup3:HERV9N-int:ERV1:LTR	4.24126519615565e-11	-0.599738	0.03	0.033	7.00749894112709e-05	down	Oligo
AluSx-dup108120:AluSx:Alu:SINE	4.24573771788467e-11	-1.01959	0.013	0.013	7.01488852650569e-05	down	Oligo
ANKLE2	4.26855939551106e-11	-0.26786	0.09	0.066	7.05259493589189e-05	down	Oligo
AluSx-dup19208:AluSx:Alu:SINE	4.26910489131286e-11	0.2123	0.013	0.008	7.05349621442004e-05	up	Oligo
L3MBTL3	4.28977904186315e-11	-0.876044	0.024	0.026	7.08765443876809e-05	down	Oligo
EIF4A2	4.33525859161756e-11	-0.763927	0.164	0.14	7.16279661498377e-05	down	Oligo
TAF6	4.33935498621156e-11	-0.249427	0.034	0.022	7.16956475596347e-05	down	Oligo
USP27X	4.43546697912347e-11	-1.00364	0.008	0.011	7.3283628167804e-05	down	Oligo
AluSp-dup30288:AluSp:Alu:SINE	4.47464499330136e-11	0.431065	0.012	0.007	7.39309347618738e-05	up	Oligo
POU3F2	4.47476566361143e-11	-0.147818	0.093	0.076	7.39329284996641e-05	down	Oligo
EPB41L4A-AS1	4.66259954817393e-11	-0.285621	0.03	0.018	7.70363556288439e-05	down	Oligo
ARL16	4.72994001462654e-11	-0.783488	0.028	0.03	7.81489676102625e-05	down	Oligo
SIAE	4.76602381624704e-11	-0.320506	0.043	0.027	7.87451510365588e-05	down	Oligo
RALA	4.98469446932172e-11	-0.29278	0.108	0.08	8.23580691140827e-05	down	Oligo
EMC6	5.02903476508308e-11	-0.368368	0.045	0.027	8.3090667905308e-05	down	Oligo
AluSx4-dup600:AluSx4:Alu:SINE	5.15143976757281e-11	0.133876	0.016	0.01	8.51130666133938e-05	up	Oligo
LOC124906103	5.15343508492269e-11	0.140368	0.035	0.028	8.51460336257588e-05	up	Oligo
TMED3	5.17075405175899e-11	-0.290704	0.048	0.032	8.54321808864318e-05	down	Oligo
AluSx-dup188057:AluSx:Alu:SINE	5.19013105923932e-11	0.111737	0.027	0.019	8.57523314856533e-05	up	Oligo
UQCRFS1	5.24091180218649e-11	-0.761235	0.054	0.052	8.65913405689677e-05	down	Oligo
PREB	5.27060455351247e-11	-0.140461	0.029	0.019	8.70819298479982e-05	down	Oligo
CFAP20DC	5.35364719087043e-11	-0.9839	0.011	0.014	8.84539760805274e-05	down	Oligo
WDR27	5.46194525524519e-11	-0.129753	0.126	0.102	9.02432972767595e-05	down	Oligo
LOC124903957	5.48165202727888e-11	0.495798	0.011	0.008	9.05688963085869e-05	up	Oligo
AluSz-dup7156:AluSz:Alu:SINE	5.49015748486371e-11	0.397332	0.02	0.015	9.07094250948403e-05	up	Oligo
COMMD7	5.53336430359504e-11	-0.737157	0.048	0.047	9.14232963632149e-05	down	Oligo
RNF44	5.56046760344022e-11	-0.847433	0.022	0.024	9.1871102232884e-05	down	Oligo
SSPN	5.60078326569985e-11	-0.590489	0.081	0.083	9.25372052647134e-05	down	Oligo
MTF2	5.67456348585891e-11	-0.157817	0.137	0.109	9.37562160804232e-05	down	Oligo
COG4	5.7167837223525e-11	-0.140252	0.08	0.062	9.44537868496152e-05	down	Oligo
TTTY15	5.80490644677089e-11	-0.630613	0.032	0.036	9.59097672457735e-05	down	Oligo
DNAJC10	5.83636217792561e-11	-0.364124	0.119	0.085	9.64294848125007e-05	down	Oligo
COQ10A	5.87178520650687e-11	-1.03874	0.009	0.011	9.70147508210957e-05	down	Oligo
KPNA2	5.9380426105538e-11	-0.335383	0.024	0.013	9.8109468239666e-05	down	Oligo
SHISA7	5.99087526882379e-11	-0.355293	0.048	0.056	9.89823794578078e-05	down	Oligo
GFPT1	6.1139062015227e-11	-0.235834	0.118	0.093	0.000101015	down	Oligo
DCTPP1	6.12910402220353e-11	-1.22319	0.011	0.012	0.000101266	down	Oligo
NAA40	6.16632703313973e-11	-0.662191	0.026	0.03	0.000101881	down	Oligo
ESRRA	6.35608877855567e-11	-0.820728	0.025	0.026	0.000105017	down	Oligo
MIRb-dup196957:MIRb:MIR:SINE	6.37437480023763e-11	0.133207	0.013	0.007	0.000105319	up	Oligo
AluSx1-dup3045:AluSx1:Alu:SINE	6.46373016435435e-11	-0.793363	0.015	0.017	0.000106795	down	Oligo
MIF4GD	6.51691331036643e-11	-0.157157	0.023	0.013	0.000107674	down	Oligo
FBXO33	6.57913289164958e-11	-0.19115	0.093	0.071	0.000108702	down	Oligo
MACROH2A1	6.6195864859518e-11	-0.31116	0.15	0.115	0.00010937	down	Oligo
CHD5	6.64053065840053e-11	-1.12648	0.017	0.017	0.000109716	down	Oligo
COL6A6	6.6557037048959e-11	0.175154	0.017	0.011	0.000109967	up	Oligo
L1MEc-dup9876:L1MEc:L1:LINE	6.73659754929503e-11	0.225004	0.014	0.008	0.000111303	up	Oligo
NPIPB15	6.97764180304176e-11	0.24346	0.013	0.008	0.000115286	up	Oligo
AluSx-dup38633:AluSx:Alu:SINE	6.98708354463829e-11	0.319098	0.01	0.006	0.000115442	up	Oligo
L1MA7-dup3980:L1MA7:L1:LINE	7.00737070064881e-11	0.326896	0.011	0.006	0.000115777	up	Oligo
SLC6A3	7.06109922097438e-11	-0.921588	0.045	0.042	0.000116665	down	Oligo
AluSx-dup282500:AluSx:Alu:SINE	7.13528161095974e-11	0.180338	0.012	0.007	0.00011789	up	Oligo
L1MC2-dup15:L1MC2:L1:LINE	7.17998767202762e-11	0.249223	0.017	0.011	0.000118629	up	Oligo
HMGN5	7.338297389075e-11	-0.763183	0.021	0.025	0.000121245	down	Oligo
C1GALT1C1	7.36560157089969e-11	-0.194644	0.024	0.015	0.000121696	down	Oligo
SNX17	7.42968274738272e-11	-0.352893	0.053	0.033	0.000122755	down	Oligo
AluJb-dup155218:AluJb:Alu:SINE	7.48876494578629e-11	0.19393	0.011	0.006	0.000123731	up	Oligo
STX3	7.60183428261441e-11	-0.375968	0.056	0.034	0.000125599	down	Oligo
GPANK1	7.6872163945078e-11	-0.132556	0.027	0.017	0.00012701	down	Oligo
ATP1B3	7.8296194284714e-11	-0.9217	0.159	0.133	0.000129362	down	Oligo
NRAS	7.9928713687171e-11	-0.333498	0.033	0.02	0.00013206	down	Oligo
SURF6	8.13569608497576e-11	-0.249864	0.04	0.026	0.00013442	down	Oligo
TAF8	8.21471335520131e-11	-0.140343	0.057	0.043	0.000135725	down	Oligo
DBNDD1	8.34215674326668e-11	-1.11594	0.008	0.01	0.000137831	down	Oligo
UBXN2B	8.36962624191601e-11	-0.155207	0.106	0.084	0.000138285	down	Oligo
KCTD10	8.62431205975123e-11	-1.00463	0.037	0.034	0.000142493	down	Oligo
AluYk2-dup3513:AluYk2:Alu:SINE	8.80817260589198e-11	-0.672171	0.007	0.012	0.00014553	down	Oligo
AluSx-dup286010:AluSx:Alu:SINE	8.93463546560389e-11	-0.750765	0.01	0.013	0.00014762	down	Oligo
L1MD3-dup2282:L1MD3:L1:LINE	9.13848624861841e-11	0.289105	0.013	0.008	0.000150988	up	Oligo
NIT1	9.22936629350675e-11	-0.22248	0.053	0.036	0.000152489	down	Oligo
L1MB7-dup18938:L1MB7:L1:LINE	9.26067557381435e-11	-0.2002	0.098	0.074	0.000153007	down	Oligo
LSM6	9.3069662020749e-11	-0.608829	0.04	0.043	0.000153771	down	Oligo
MLT1F-dup1244:MLT1F:ERVL-MaLR:LTR	9.40602028537837e-11	-0.834973	0.01	0.013	0.000155408	down	Oligo
LOC105374524	9.40659426685149e-11	-0.346058	0.015	0.008	0.000155418	down	Oligo
LOC107987245	1.02228530476193e-10	0.249833	0.019	0.013	0.000168904	up	Oligo
KRT10-AS1	1.02879560661366e-10	0.170623	0.015	0.009	0.00016998	up	Oligo
LOC105375416	1.03593407547958e-10	-0.48085	0.011	0.004	0.000171159	down	Oligo
AluSx-dup286497:AluSx:Alu:SINE	1.04029843556565e-10	0.180319	0.015	0.009	0.00017188	up	Oligo
SCARA3	1.06355968761869e-10	-0.55833	0.067	0.066	0.000175723	down	Oligo
NCBP1	1.06407925835226e-10	-0.166252	0.064	0.048	0.000175809	down	Oligo
PPP1R10	1.06488377589326e-10	-0.225498	0.126	0.098	0.000175942	down	Oligo
AluJb-dup105989:AluJb:Alu:SINE	1.06978739312977e-10	0.522339	0.01	0.006	0.000176752	up	Oligo
STT3B	1.0723342103063e-10	-0.334969	0.185	0.145	0.000177173	down	Oligo
IRF3	1.08510298810291e-10	-0.787772	0.044	0.042	0.000179283	down	Oligo
NEURL1B	1.09867862865368e-10	-0.893796	0.026	0.027	0.000181526	down	Oligo
PPP3CB	1.10627507893345e-10	-0.479045	0.163	0.156	0.000182781	down	Oligo
AP2B1	1.12469419571934e-10	-0.371181	0.251	0.197	0.000185824	down	Oligo
AluSp-dup19691:AluSp:Alu:SINE	1.12612492767573e-10	0.141015	0.015	0.009	0.000186061	up	Oligo
LOC124904782	1.13013677466436e-10	0.134114	0.037	0.028	0.000186723	up	Oligo
MINAR1	1.14098875139189e-10	0.111867	0.021	0.015	0.000188516	up	Oligo
AluSx-dup24019:AluSx:Alu:SINE	1.15117307012884e-10	0.297514	0.012	0.007	0.000190199	up	Oligo
LOC102723704	1.16617845340989e-10	0.202055	0.012	0.007	0.000192678	up	Oligo
LZTS3	1.19281758890045e-10	-0.586147	0.032	0.038	0.00019708	down	Oligo
TMBIM4	1.19517979083203e-10	-0.346654	0.177	0.133	0.00019747	down	Oligo
GBA2	1.20969363149236e-10	-0.78797	0.053	0.051	0.000199868	down	Oligo
RAD9A	1.21488810324078e-10	0.167171	0.024	0.017	0.000200726	up	Oligo
AluSz-dup5457:AluSz:Alu:SINE	1.28224764388732e-10	0.231345	0.01	0.006	0.000211855	up	Oligo
AluSz-dup616:AluSz:Alu:SINE	1.28272653108871e-10	0.370325	0.011	0.007	0.000211935	up	Oligo
AluY-dup436:AluY:Alu:SINE	1.28636724404685e-10	0.358051	0.01	0.005	0.000212536	up	Oligo
L1MB3-dup7853:L1MB3:L1:LINE	1.30251017912786e-10	0.326841	0.011	0.006	0.000215203	up	Oligo
DRC3	1.31596102614911e-10	0.202889	0.013	0.008	0.000217426	up	Oligo
CTR9	1.32854819711497e-10	-0.235471	0.073	0.053	0.000219505	down	Oligo
ATP5PF	1.33335704484872e-10	-0.828372	0.109	0.094	0.0002203	down	Oligo
YARS2	1.34896702008829e-10	-0.103953	0.027	0.018	0.000222879	down	Oligo
SURF4	1.35505364462646e-10	-0.306722	0.108	0.08	0.000223885	down	Oligo
MAEA	1.36073107407474e-10	-0.179697	0.073	0.054	0.000224823	down	Oligo
BECN1	1.36282222168738e-10	-0.171148	0.044	0.031	0.000225168	down	Oligo
ISG20	1.37858143162449e-10	-0.96704	0.033	0.029	0.000227772	down	Oligo
SRP68	1.38748793704578e-10	-0.300624	0.057	0.039	0.000229243	down	Oligo
MTPAP	1.41627906198459e-10	-0.146038	0.046	0.033	0.000234	down	Oligo
TMEM150C	1.45246817015776e-10	-0.159812	0.047	0.034	0.00023998	down	Oligo
AluSx-dup132464:AluSx:Alu:SINE	1.46689205385456e-10	0.162752	0.011	0.006	0.000242363	up	Oligo
SNHG15	1.47103496573285e-10	-0.165559	0.024	0.015	0.000243047	down	Oligo
DPM3	1.47896163319482e-10	-0.98731	0.023	0.022	0.000244357	down	Oligo
TDG	1.49298185534706e-10	-0.191285	0.078	0.057	0.000246673	down	Oligo
ZNF12	1.62374677391516e-10	-0.170234	0.051	0.037	0.000268279	down	Oligo
PPP2R5E	1.62454756526937e-10	-0.257007	0.214	0.175	0.000268411	down	Oligo
GON4L	1.64100979733116e-10	-0.206412	0.136	0.107	0.000271131	down	Oligo
L1M5-dup18212:L1M5:L1:LINE	1.66006596423092e-10	0.411435	0.011	0.006	0.000274279	up	Oligo
AluSz-dup6556:AluSz:Alu:SINE	1.66977891746344e-10	0.174591	0.015	0.01	0.000275884	up	Oligo
LOC102724808	1.68098578019755e-10	0.324944	0.016	0.01	0.000277736	up	Oligo
AluSx3-dup10142:AluSx3:Alu:SINE	1.79558953885071e-10	0.157179	0.01	0.005	0.000296671	up	Oligo
GMPR2	1.81523931953398e-10	-0.253542	0.032	0.019	0.000299917	down	Oligo
PINK1-AS	1.82885839037253e-10	-0.881452	0.021	0.022	0.000302167	down	Oligo
UBN1	1.84349621965394e-10	-0.22468	0.083	0.061	0.000304586	down	Oligo
S100A6	1.93639750444564e-10	-0.890225	0.161	0.126	0.000319935	down	Oligo
ZRANB2-AS1	1.96499090876416e-10	0.140912	0.02	0.012	0.00032466	up	Oligo
ZNFX1	1.98452520185759e-10	-0.798937	0.051	0.047	0.000327887	down	Oligo
NT5C3A	2.02179130968378e-10	-0.175307	0.11	0.087	0.000334044	down	Oligo
RNGTT	2.04295439718128e-10	-0.160329	0.202	0.168	0.000337541	down	Oligo
AluJb-dup254641:AluJb:Alu:SINE	2.04312367025383e-10	0.100599	0.018	0.012	0.000337569	up	Oligo
NDUFAB1	2.1033302204722e-10	-0.891109	0.071	0.061	0.000347516	down	Oligo
HYLS1	2.10862904962701e-10	0.229784	0.015	0.01	0.000348392	up	Oligo
ZNF8	2.11866101713521e-10	0.387198	0.012	0.008	0.000350049	up	Oligo
H3P4	2.14360896564484e-10	-0.257277	0.012	0.007	0.000354171	down	Oligo
AP5S1	2.15192402255625e-10	0.155311	0.015	0.009	0.000355545	up	Oligo
GAS1	2.15698530370617e-10	0.24241	0.012	0.009	0.000356381	up	Oligo
GPATCH2	2.16225912500663e-10	-0.5814	0.098	0.095	0.000357253	down	Oligo
CLEC18A	2.16388667563325e-10	-0.748966	0.01	0.015	0.000357521	down	Oligo
ZNF420	2.18277165132093e-10	-0.16346	0.084	0.064	0.000360642	down	Oligo
DYNLT2B	2.21206704058192e-10	-0.539046	0.022	0.027	0.000365482	down	Oligo
RNF32	2.23000499972702e-10	0.103487	0.014	0.008	0.000368446	up	Oligo
NCBP2AS2	2.23328634807226e-10	-0.363653	0.036	0.021	0.000368988	down	Oligo
AluSg-dup16611:AluSg:Alu:SINE	2.23647512233394e-10	0.26203	0.016	0.01	0.000369515	up	Oligo
RHEB	2.24438127731896e-10	-0.671258	0.102	0.095	0.000370821	down	Oligo
RIPK2-DT	2.31939161339194e-10	-0.585028	0.058	0.058	0.000383214	down	Oligo
SVA-E-dup1146:SVA-E:SVA:Retroposon	2.39950057291119e-10	0.306349	0.016	0.011	0.00039645	up	Oligo
GRWD1	2.40182764441355e-10	-0.126172	0.02	0.011	0.000396835	down	Oligo
COX4I1	2.41028003204797e-10	-0.829044	0.185	0.148	0.000398231	down	Oligo
RIC1	2.42894102120101e-10	-0.206108	0.154	0.123	0.000401314	down	Oligo
CAPRIN1	2.44762652519293e-10	-0.322271	0.142	0.108	0.000404402	down	Oligo
TTYH3	2.45033137810628e-10	-0.76639	0.033	0.035	0.000404848	down	Oligo
GARS1	2.46309413203768e-10	-0.350654	0.081	0.058	0.000406957	down	Oligo
LAMTOR2	2.53229124219079e-10	-0.972265	0.03	0.028	0.00041839	down	Oligo
VTI1B	2.55149636074007e-10	-0.322628	0.083	0.059	0.000421563	down	Oligo
EPC1	2.61282656005059e-10	-0.261341	0.3	0.246	0.000431696	down	Oligo
HINFP	2.64578218552067e-10	-0.132723	0.031	0.021	0.000437141	down	Oligo
SZRD1	2.70067199914558e-10	-0.347393	0.064	0.043	0.00044621	down	Oligo
SV2A	2.70964605201815e-10	-0.706994	0.068	0.068	0.000447693	down	Oligo
CNBP	2.73241893107169e-10	-0.447052	0.144	0.103	0.000451455	down	Oligo
IMP4	2.7386064519557e-10	-0.4187	0.036	0.021	0.000452478	down	Oligo
AluSc8-dup9353:AluSc8:Alu:SINE	2.75460227509997e-10	0.288067	0.012	0.008	0.000455121	up	Oligo
AluSx-dup107296:AluSx:Alu:SINE	2.79690729289989e-10	0.178026	0.015	0.01	0.00046211	up	Oligo
L1MEc-dup8800:L1MEc:L1:LINE	2.80859539360088e-10	0.352371	0.01	0.006	0.000464041	up	Oligo
C11orf58	2.83512295543715e-10	-0.376604	0.198	0.153	0.000468424	down	Oligo
CBX5	2.97760528673078e-10	-0.288999	0.147	0.116	0.000491966	down	Oligo
AluJb-dup65844:AluJb:Alu:SINE	3.02193772346413e-10	0.103262	0.014	0.008	0.00049929	up	Oligo
RMDN2-AS1	3.03196493596736e-10	-0.723483	0.007	0.011	0.000500947	down	Oligo
INA	3.05075965815045e-10	-1.01345	0.039	0.035	0.000504052	down	Oligo
LYG2	3.07368193361297e-10	0.323256	0.01	0.006	0.00050784	up	Oligo
SLAIN2	3.1317438850134e-10	-0.588914	0.117	0.112	0.000517433	down	Oligo
PABPC4	3.13200211738556e-10	-0.277575	0.063	0.043	0.000517475	down	Oligo
GALK1	3.13337250492121e-10	-0.90196	0.019	0.02	0.000517702	down	Oligo
ITPRID1	3.15976354765509e-10	-0.882862	0.012	0.015	0.000522062	down	Oligo
PAGR1	3.26294669759882e-10	-0.793744	0.032	0.034	0.00053911	down	Oligo
CLINT1	3.27713657497292e-10	-0.593817	0.096	0.093	0.000541455	down	Oligo
HELQ	3.28649139409199e-10	-0.145721	0.051	0.038	0.000543	down	Oligo
CLEC11A	3.39056995397044e-10	-0.242673	0.03	0.019	0.000560196	down	Oligo
L1M5-dup17440:L1M5:L1:LINE	3.42210441822912e-10	0.469826	0.011	0.008	0.000565407	up	Oligo
L1PA15-dup722:L1PA15:L1:LINE	3.43986856569425e-10	0.276693	0.012	0.007	0.000568342	up	Oligo
ZKSCAN3	3.44550665444785e-10	0.236354	0.013	0.008	0.000569273	up	Oligo
MRPL50	3.53478299759963e-10	-0.195674	0.036	0.024	0.000584024	down	Oligo
MIRb-dup59845:MIRb:MIR:SINE	3.55623550662024e-10	0.173025	0.017	0.011	0.000587568	up	Oligo
L1PA16-dup11215:L1PA16:L1:LINE	3.60160029250168e-10	0.224975	0.03	0.024	0.000595063	up	Oligo
DLEU7-AS1	3.62113801740097e-10	-0.727275	0.015	0.018	0.000598291	down	Oligo
ZNF79	3.64727690985831e-10	0.235844	0.014	0.009	0.00060261	up	Oligo
KPNA5	3.65723684287097e-10	-0.176806	0.146	0.119	0.000604256	down	Oligo
TMEM248	3.66339606062173e-10	-0.252395	0.091	0.067	0.000605273	down	Oligo
AluSz-dup7272:AluSz:Alu:SINE	3.67172500589612e-10	0.163745	0.016	0.01	0.000606649	up	Oligo
CHAMP1	3.68246948436058e-10	-0.249898	0.038	0.025	0.000608425	down	Oligo
ARL6IP1	3.71055197928996e-10	-0.499065	0.164	0.119	0.000613064	down	Oligo
RAB3IP	3.78490169761429e-10	-0.46111	0.224	0.204	0.000625349	down	Oligo
TCP1	3.81676277979712e-10	-0.390896	0.097	0.067	0.000630613	down	Oligo
L1ME1-dup30174:L1ME1:L1:LINE	3.84370144907546e-10	0.398118	0.01	0.006	0.000635064	up	Oligo
RPS19BP1	3.8541012383195e-10	-0.476827	0.095	0.06	0.000636782	down	Oligo
AKR7A3	3.94756766306889e-10	0.244225	0.01	0.006	0.000652225	up	Oligo
SNRPD3	3.94783880164586e-10	-0.354866	0.071	0.046	0.000652269	down	Oligo
VPS16	3.96178668759554e-10	0.227375	0.016	0.01	0.000654574	up	Oligo
LIN7C	4.02731810155828e-10	-0.193859	0.062	0.044	0.000665401	down	Oligo
NCOA4	4.06866263171386e-10	-0.394053	0.1	0.072	0.000672232	down	Oligo
C8orf44	4.18610038568701e-10	0.295357	0.023	0.018	0.000691635	up	Oligo
TSL	4.35503194541345e-10	0.467394	0.01	0.006	0.000719547	up	Oligo
AluSz-dup41268:AluSz:Alu:SINE	4.43433317545936e-10	0.14746	0.01	0.005	0.000732649	up	Oligo
SLC16A7	4.47728961536783e-10	-0.154679	0.144	0.116	0.000739746	down	Oligo
C22orf39	4.63692035222508e-10	-0.15197	0.055	0.041	0.000766121	down	Oligo
MANEA	4.68775173444203e-10	-0.266172	0.049	0.033	0.000774519	down	Oligo
LRRC27	4.70870941811063e-10	-0.551476	0.026	0.03	0.000777982	down	Oligo
L1PA11-dup1041:L1PA11:L1:LINE	4.71647767256347e-10	-0.595518	0.016	0.02	0.000779265	down	Oligo
EIF2A	4.73328464683091e-10	-0.229868	0.08	0.059	0.000782042	down	Oligo
CHURC1	4.89554981206024e-10	0.257902	0.01	0.005	0.000808852	up	Oligo
AP4B1-AS1	4.90903957048453e-10	-0.978005	0.016	0.017	0.000811081	down	Oligo
ATXN1L	4.95004621157975e-10	-0.174774	0.03	0.019	0.000817856	down	Oligo
HM13	5.05219353713755e-10	-0.107052	0.122	0.099	0.000834733	down	Oligo
LOC105372426	5.08211226970489e-10	-0.727243	0.013	0.016	0.000839676	down	Oligo
TRAM1	5.10577861117913e-10	-0.307012	0.118	0.088	0.000843586	down	Oligo
AluSg7-dup4001:AluSg7:Alu:SINE	5.16941536694853e-10	0.491539	0.01	0.006	0.000854101	up	Oligo
MRM2	5.17942603680848e-10	-0.153113	0.024	0.014	0.000855755	down	Oligo
GTF2E2	5.26635782603694e-10	-0.242838	0.064	0.045	0.000870118	down	Oligo
AluSz-dup24435:AluSz:Alu:SINE	5.29724046153675e-10	0.185681	0.012	0.007	0.00087522	up	Oligo
AluSx-dup80677:AluSx:Alu:SINE	5.39411937701677e-10	0.401412	0.01	0.006	0.000891227	up	Oligo
AluJb-dup236237:AluJb:Alu:SINE	5.40032206624846e-10	0.835195	0.01	0.007	0.000892251	up	Oligo
POLR1F	5.54172699792601e-10	-0.222907	0.036	0.024	0.000915615	down	Oligo
RFXANK	5.5467334315787e-10	-1.18263	0.02	0.018	0.000916442	down	Oligo
AKIRIN2	5.57454169822949e-10	-0.810873	0.049	0.047	0.000921036	down	Oligo
TBC1D19	5.59406414468067e-10	-0.318366	0.218	0.178	0.000924262	down	Oligo
LOC105372734-3	5.60994178410527e-10	-0.519105	0.024	0.029	0.000926885	down	Oligo
RNF4	5.66440770090039e-10	-0.206897	0.067	0.049	0.000935884	down	Oligo
SND1	5.67626939684935e-10	-0.284139	0.245	0.198	0.000937844	down	Oligo
AluJb-dup27649:AluJb:Alu:SINE	5.69985140270913e-10	0.146479	0.014	0.009	0.00094174	up	Oligo
ERP29	5.72186259021298e-10	-0.533725	0.082	0.052	0.000945377	down	Oligo
MDC1	5.73587755709024e-10	-0.116813	0.043	0.03	0.000947693	down	Oligo
DDX23	5.75987696951637e-10	-0.383222	0.049	0.031	0.000951658	down	Oligo
ATP6V1F	5.8449562093703e-10	-0.89916	0.069	0.058	0.000965715	down	Oligo
LBR	5.98075811710849e-10	-0.224372	0.106	0.081	0.000988152	down	Oligo
HDHD3	6.17356151350715e-10	-0.913361	0.016	0.018	0.00102001	down	Oligo
L1M7-dup518:L1M7:L1:LINE	6.27260692591193e-10	-0.521843	0.011	0.017	0.00103637	down	Oligo
USP51	6.36193201496323e-10	-1.01739	0.013	0.015	0.00105113	down	Oligo
UBA1	6.51948923915606e-10	-0.389136	0.131	0.099	0.00107716	down	Oligo
ZNF622	6.62225240143317e-10	-0.318173	0.029	0.017	0.00109414	down	Oligo
AluSx-dup242441:AluSx:Alu:SINE	6.63682731677594e-10	0.130923	0.01	0.005	0.00109655	up	Oligo
GTF2H1	6.82987697066922e-10	-0.241037	0.068	0.05	0.00112845	down	Oligo
RNF208	6.9010290114259e-10	-1.02921	0.018	0.02	0.0011402	down	Oligo
CARD19	6.93150581643884e-10	-0.135503	0.044	0.031	0.00114524	down	Oligo
MRFAP1L1	7.01164862526018e-10	-0.430039	0.046	0.028	0.00115848	down	Oligo
HYI	7.07333037525585e-10	-0.141671	0.031	0.02	0.00116867	down	Oligo
NPTN	7.23490843118702e-10	-0.665656	0.137	0.125	0.00119537	down	Oligo
ABCF2-H2BK1	7.32054633980816e-10	0.342564	0.014	0.009	0.00120951	up	Oligo
PSMD4	7.39295151381395e-10	-0.474329	0.108	0.075	0.00122148	down	Oligo
TMEM127	7.39943239252752e-10	-0.797287	0.036	0.036	0.00122255	down	Oligo
NAA11	7.51840268430747e-10	-1.05871	0.008	0.01	0.0012422	down	Oligo
MYCBP2	7.64176032722116e-10	-0.43162	0.401	0.355	0.00126259	down	Oligo
NPIPB3	7.70679224404124e-10	-0.138794	0.143	0.117	0.00127333	down	Oligo
DCAF10	7.74066701430962e-10	-0.165149	0.174	0.143	0.00127893	down	Oligo
AluSx-dup123514:AluSx:Alu:SINE	7.7440462772786e-10	0.100353	0.02	0.013	0.00127949	up	Oligo
CCNJ	7.9437736813937e-10	-0.959595	0.011	0.013	0.00131249	down	Oligo
ARL5B	7.95444168269001e-10	-0.700017	0.037	0.038	0.00131425	down	Oligo
ZDHHC4	7.9547826460605e-10	-0.140115	0.025	0.015	0.0013143	down	Oligo
AluSx-dup16623:AluSx:Alu:SINE	8.01974338664749e-10	0.106264	0.01	0.006	0.00132504	up	Oligo
SNF8	8.04814676981519e-10	-0.277553	0.068	0.048	0.00132973	down	Oligo
AluSx-dup92580:AluSx:Alu:SINE	8.07552843949586e-10	0.265772	0.012	0.008	0.00133425	up	Oligo
CSRNP2	8.15473013622676e-10	-0.249788	0.048	0.033	0.00134734	down	Oligo
ATF2	8.1706183860564e-10	-0.262557	0.185	0.149	0.00134997	down	Oligo
AluJb-dup203930:AluJb:Alu:SINE	8.26381514230614e-10	0.362108	0.011	0.007	0.00136536	up	Oligo
PPIP5K2	8.28813917188472e-10	-0.25	0.164	0.132	0.00136938	down	Oligo
BCKDK	8.52713841930387e-10	-1.1172	0.019	0.019	0.00140887	down	Oligo
LSM1	8.58154082516218e-10	-0.283115	0.037	0.024	0.00141786	down	Oligo
AluSp-dup32249:AluSp:Alu:SINE	8.61116550353661e-10	0.22454	0.011	0.006	0.00142275	up	Oligo
TSPO	9.01605588771031e-10	-0.827697	0.047	0.042	0.00148965	down	Oligo
LOC124909367	9.06608469268649e-10	0.152293	0.019	0.012	0.00149792	up	Oligo
KIF27	9.13943830587652e-10	-0.109251	0.074	0.061	0.00151004	down	Oligo
RB1	9.1641021648753e-10	-0.539467	0.229	0.208	0.00151411	down	Oligo
OS9	9.2121482864511e-10	-0.640704	0.084	0.08	0.00152205	down	Oligo
AluSz6-dup17859:AluSz6:Alu:SINE	9.21566470256706e-10	0.273154	0.01	0.006	0.00152263	up	Oligo
AluSx-dup15351:AluSx:Alu:SINE	9.33194518775914e-10	-0.950223	0.008	0.01	0.00154184	down	Oligo
RASD2	9.48836256000609e-10	-1.16591	0.008	0.01	0.00156769	down	Oligo
AluSx-dup152246:AluSx:Alu:SINE	9.59774735730211e-10	0.427542	0.011	0.007	0.00158576	up	Oligo
ZNF785	9.66154789709093e-10	0.461619	0.01	0.006	0.0015963	up	Oligo
THAP7	9.89585105079103e-10	-0.243781	0.029	0.017	0.00163501	down	Oligo
LSP1P4	9.95816261356914e-10	0.101653	0.013	0.008	0.00164531	up	Oligo
SLC39A1	1.0023017617733e-09	-0.801726	0.036	0.035	0.00165602	down	Oligo
AluSx-dup100200:AluSx:Alu:SINE	1.00786016682358e-09	0.294829	0.012	0.007	0.00166521	up	Oligo
ZSCAN23	1.01462573500647e-09	-0.461006	0.027	0.032	0.00167638	down	Oligo
RABGGTB	1.01733708836977e-09	-0.280273	0.042	0.027	0.00168086	down	Oligo
AluSx-dup56475:AluSx:Alu:SINE	1.01814480344069e-09	0.29333	0.013	0.008	0.0016822	up	Oligo
URGCP-MRPS24	1.03887049250324e-09	-0.185225	0.064	0.048	0.00171644	down	Oligo
C14orf93	1.04358210561974e-09	0.142676	0.027	0.019	0.00172423	up	Oligo
PEG3-AS1	1.04857916946492e-09	0.19458	0.017	0.011	0.00173248	up	Oligo
AluY-dup95006:AluY:Alu:SINE	1.06844764984933e-09	0.113903	0.012	0.007	0.00176531	up	Oligo
SAP30L	1.1062947678771e-09	-0.344101	0.04	0.026	0.00182784	down	Oligo
ENPP5	1.12856549520916e-09	-0.238561	0.041	0.028	0.00186464	down	Oligo
XRCC6	1.14413094765922e-09	-0.426884	0.148	0.108	0.00189035	down	Oligo
ERO1B	1.14508230180589e-09	-0.42319	0.108	0.11	0.00189193	down	Oligo
MRPS21	1.16182342141861e-09	-0.749029	0.055	0.051	0.00191959	down	Oligo
MADE1-dup797:MADE1:TcMar-Mariner:DNA	1.19495502671332e-09	0.180537	0.012	0.007	0.00197433	up	Oligo
ANO8	1.22738286870905e-09	-0.611982	0.025	0.029	0.00202791	down	Oligo
CDON	1.23773065774896e-09	-0.782001	0.022	0.026	0.002045	down	Oligo
UBAC2	1.26407356677178e-09	-0.512218	0.171	0.159	0.00208853	down	Oligo
DNAJC8	1.28001304712096e-09	-0.46035	0.105	0.073	0.00211486	down	Oligo
IPPK	1.28009180914845e-09	-0.159711	0.063	0.046	0.00211499	down	Oligo
ARCN1	1.28224865636671e-09	-0.377292	0.085	0.06	0.00211856	down	Oligo
NEFM	1.31024965995164e-09	-0.893249	0.123	0.101	0.00216482	down	Oligo
PLEKHJ1	1.35333899926665e-09	-0.817575	0.033	0.032	0.00223601	down	Oligo
AluSp-dup5340:AluSp:Alu:SINE	1.41789733760629e-09	0.279981	0.016	0.011	0.00234268	up	Oligo
LOC124901333	1.46335910577474e-09	-0.728511	0.007	0.011	0.00241779	down	Oligo
ISCA1	1.47439319143943e-09	-0.370118	0.074	0.052	0.00243602	down	Oligo
LOC124906265	1.48705851977435e-09	0.233335	0.014	0.008	0.00245695	up	Oligo
L1MB4-dup524:L1MB4:L1:LINE	1.5118983108663e-09	-0.734903	0.021	0.022	0.00249799	down	Oligo
AluSx-dup25041:AluSx:Alu:SINE	1.53267680203028e-09	0.421156	0.012	0.007	0.00253232	up	Oligo
MED4	1.54957891488275e-09	-0.305127	0.078	0.057	0.00256024	down	Oligo
AluSg-dup31187:AluSg:Alu:SINE	1.55226922947301e-09	-0.169904	0.01	0.005	0.00256469	down	Oligo
AluSq-dup13256:AluSq:Alu:SINE	1.56723248346857e-09	-0.811757	0.013	0.015	0.00258941	down	Oligo
AluSx-dup59152:AluSx:Alu:SINE	1.57330043957597e-09	0.126368	0.018	0.012	0.00259944	up	Oligo
MRPL10	1.58282436057473e-09	-0.21961	0.03	0.019	0.00261517	down	Oligo
OXA1L	1.58859592069674e-09	-0.160597	0.036	0.025	0.00262471	down	Oligo
IRF2BP1	1.6067579057017e-09	-0.108617	0.02	0.012	0.00265472	down	Oligo
TMEM150A	1.63849663153157e-09	-0.893745	0.01	0.012	0.00270716	down	Oligo
AluSx1-dup2260:AluSx1:Alu:SINE	1.65487930307727e-09	0.113084	0.013	0.008	0.00273422	up	Oligo
SRP14	1.66733066647896e-09	-0.853554	0.247	0.196	0.0027548	down	Oligo
LRRC75A	1.67635886935762e-09	-0.861918	0.014	0.016	0.00276971	down	Oligo
ANKMY2	1.68294942592462e-09	-0.516819	0.05	0.054	0.0027806	down	Oligo
GNL1	1.68331963385936e-09	-0.738182	0.045	0.044	0.00278121	down	Oligo
NUP93-DT	1.70411316202115e-09	0.201405	0.012	0.008	0.00281557	up	Oligo
GLUD1P3	1.70515907996368e-09	0.159956	0.018	0.012	0.0028173	up	Oligo
H1-0	1.70789515237084e-09	-0.939928	0.025	0.025	0.00282182	down	Oligo
AluY-dup15253:AluY:Alu:SINE	1.71144488221725e-09	0.347349	0.012	0.007	0.00282768	up	Oligo
LOC642846	1.75274075905333e-09	0.222058	0.02	0.015	0.00289591	up	Oligo
RAC3	1.78132311436043e-09	-0.970377	0.009	0.012	0.00294314	down	Oligo
HAX1	1.80073107541176e-09	-0.343041	0.062	0.041	0.0029752	down	Oligo
L1PB4-dup1171:L1PB4:L1:LINE	1.80985068204954e-09	0.185631	0.01	0.005	0.00299027	up	Oligo
MAPKAPK5-AS1	1.84322800738527e-09	-0.26316	0.038	0.025	0.00304542	down	Oligo
AluY-dup46333:AluY:Alu:SINE	1.8468062887752e-09	0.31004	0.013	0.008	0.00305133	up	Oligo
PSMA2	1.88138115315562e-09	-0.402281	0.079	0.055	0.00310845	down	Oligo
LOC105370168	1.92972184271649e-09	-0.931198	0.008	0.01	0.00318832	down	Oligo
RABAC1	1.94472160107852e-09	-0.497978	0.172	0.118	0.00321311	down	Oligo
LINC02803	1.97691496606004e-09	-0.692973	0.009	0.012	0.0032663	down	Oligo
TBC1D30	1.98153840757483e-09	-0.752827	0.023	0.026	0.00327394	down	Oligo
ZNF616	2.02030065692267e-09	0.107984	0.019	0.013	0.00333798	up	Oligo
LENG1	2.03238377475992e-09	-0.2212	0.025	0.014	0.00335794	down	Oligo
AluSz6-dup26689:AluSz6:Alu:SINE	2.0831916721796e-09	0.268206	0.01	0.006	0.00344189	up	Oligo
MAN2C1	2.16828571633173e-09	-0.159227	0.064	0.048	0.00358248	down	Oligo
MER20-dup4698:MER20:hAT-Charlie:DNA	2.18102287461634e-09	0.31553	0.011	0.006	0.00360353	up	Oligo
PCDHB16	2.19805534362856e-09	-1.06366	0.008	0.01	0.00363167	down	Oligo
LOC124902386	2.20375996939172e-09	0.118368	0.05	0.041	0.00364109	up	Oligo
AluSx-dup91126:AluSx:Alu:SINE	2.26540163148362e-09	-0.305036	0.016	0.008	0.00374294	down	Oligo
MIRb-dup152074:MIRb:MIR:SINE	2.29540190197604e-09	-0.524175	0.01	0.014	0.00379251	down	Oligo
PFN2	2.3068528168233e-09	-0.441115	0.078	0.053	0.00381143	down	Oligo
CDK9	2.31321574308867e-09	-0.220011	0.042	0.029	0.00382194	down	Oligo
DPH2	2.3200334296698e-09	0.107308	0.013	0.008	0.0038332	up	Oligo
ZFYVE21	2.32325396609386e-09	-0.299211	0.06	0.042	0.00383852	down	Oligo
AluSz-dup17296:AluSz:Alu:SINE	2.32986594223059e-09	0.274936	0.012	0.008	0.00384945	up	Oligo
TP53I13	2.41261423496185e-09	-0.779187	0.029	0.029	0.00398617	down	Oligo
INPP5K	2.45775681477423e-09	-0.119629	0.041	0.029	0.00406075	down	Oligo
DMD	2.51875763560901e-09	-0.485184	0.47	0.399	0.00416154	down	Oligo
LOC105377621	2.54412362697708e-09	0.23044	0.013	0.008	0.00420345	up	Oligo
L1MD2-dup11188:L1MD2:L1:LINE	2.54826529654145e-09	0.481658	0.01	0.006	0.00421029	up	Oligo
BCAS2	2.59164708110147e-09	-0.387948	0.057	0.039	0.00428197	down	Oligo
L1PA4-dup9837:L1PA4:L1:LINE	2.60226466517301e-09	0.127965	0.013	0.007	0.00429951	up	Oligo
RHOQ	2.61782134236835e-09	-0.347097	0.153	0.119	0.00432521	down	Oligo
PET100	2.61902292750753e-09	-0.821162	0.063	0.054	0.0043272	down	Oligo
AluSx-dup303201:AluSx:Alu:SINE	2.64011179499622e-09	-0.359766	0.027	0.016	0.00436204	down	Oligo
AluSx-dup210668:AluSx:Alu:SINE	2.67203963227406e-09	0.454271	0.011	0.007	0.00441479	up	Oligo
TXLNB	2.69828428560301e-09	-1.03867	0.012	0.013	0.00445816	down	Oligo
CLEC4A	2.7043538863309e-09	-0.694459	0.01	0.013	0.00446818	down	Oligo
AluSx-dup229266:AluSx:Alu:SINE	2.71762914706776e-09	-0.719554	0.016	0.019	0.00449012	down	Oligo
UBE2D4	2.75714878321183e-09	-0.244184	0.039	0.027	0.00455541	down	Oligo
NBPF3	2.77163142847126e-09	-0.611255	0.036	0.038	0.00457934	down	Oligo
LINC00504	2.83154812769838e-09	-0.719776	0.019	0.023	0.00467834	down	Oligo
AluSz-dup40166:AluSz:Alu:SINE	2.85209968880791e-09	-0.10259	0.029	0.019	0.00471229	down	Oligo
ZHX1-C8orf76	2.85727171934769e-09	0.115196	0.033	0.026	0.00472084	up	Oligo
ZPR1	2.86470938519586e-09	-0.312699	0.024	0.013	0.00473313	down	Oligo
BLOC1S2	2.88916117936156e-09	-0.340908	0.052	0.035	0.00477353	down	Oligo
AluYb8-dup3075:AluYb8:Alu:SINE	2.89203759750084e-09	0.449238	0.01	0.006	0.00477828	up	Oligo
EBAG9	2.94736206496888e-09	-0.237646	0.047	0.033	0.00486969	down	Oligo
LOC124901903	3.01759089106462e-09	0.315008	0.011	0.007	0.00498572	up	Oligo
LARS2	3.10561801916409e-09	-0.114307	0.084	0.068	0.00513116	down	Oligo
LOC124906057-1	3.11299484640097e-09	-0.244595	0.048	0.035	0.00514335	down	Oligo
EPHX1	3.15531209552144e-09	-0.326373	0.08	0.055	0.00521327	down	Oligo
L1MC1-dup3057:L1MC1:L1:LINE	3.16095300790381e-09	0.210853	0.011	0.006	0.00522259	up	Oligo
ZNF681	3.16110064038515e-09	-0.719718	0.015	0.018	0.00522283	down	Oligo
L1PA10-dup4062:L1PA10:L1:LINE	3.16528010868497e-09	0.245146	0.012	0.007	0.00522974	up	Oligo
SNTA1	3.17829251183838e-09	-1.00962	0.029	0.028	0.00525124	down	Oligo
LOC105375359	3.2051732140525e-09	-0.630294	0.006	0.01	0.00529565	down	Oligo
LRRTM2	3.22401086879109e-09	-0.415315	0.039	0.046	0.00532677	down	Oligo
DYNLRB2-AS1	3.34730828009312e-09	0.108845	0.018	0.013	0.00553049	up	Oligo
SLC28A2-AS1	3.5366306822183e-09	0.260353	0.013	0.008	0.00584329	up	Oligo
AluSz-dup2334:AluSz:Alu:SINE	3.55384314705389e-09	-1.04118	0.009	0.011	0.00587173	down	Oligo
LOC107987008	3.59327754226245e-09	-0.344925	0.01	0.004	0.00593688	down	Oligo
AluSx1-dup36185:AluSx1:Alu:SINE	3.59729369462926e-09	0.240532	0.013	0.008	0.00594352	up	Oligo
CLMP	3.62218679977042e-09	-0.706924	0.023	0.011	0.00598465	down	Oligo
ANKRD45	3.62895281654868e-09	0.115311	0.01	0.006	0.00599582	up	Oligo
AluSx-dup155500:AluSx:Alu:SINE	3.69862635554519e-09	0.12263	0.011	0.006	0.00611094	up	Oligo
SNX21	3.70555718222561e-09	-0.632071	0.026	0.029	0.00612239	down	Oligo
AluSx-dup174343:AluSx:Alu:SINE	3.75599124759368e-09	0.104441	0.017	0.011	0.00620572	up	Oligo
RHOT2	3.85989130244891e-09	-0.167002	0.051	0.037	0.00637739	down	Oligo
PIGS	3.86030585576608e-09	-0.238892	0.047	0.033	0.00637807	down	Oligo
PDCD5	3.93523908281672e-09	-0.812277	0.072	0.064	0.00650188	down	Oligo
SBDSP1	3.95201759090669e-09	-0.347132	0.028	0.016	0.0065296	down	Oligo
CLTCL1	4.16471356330044e-09	-0.55261	0.052	0.054	0.00688102	down	Oligo
CLDND2	4.19396947941774e-09	0.213777	0.011	0.006	0.00692936	up	Oligo
L1PA3-dup1904:L1PA3:L1:LINE	4.2160457324748e-09	-0.587455	0.024	0.027	0.00696583	down	Oligo
L1PB2-dup2041:L1PB2:L1:LINE	4.22233367610412e-09	0.546409	0.014	0.01	0.00697622	up	Oligo
HECTD3	4.24476184932559e-09	-0.239307	0.02	0.012	0.00701328	down	Oligo
LOC101928177	4.25524433260442e-09	-0.646685	0.009	0.012	0.0070306	down	Oligo
SLC35A1	4.35902792320673e-09	-0.540491	0.071	0.073	0.00720207	down	Oligo
HS3ST4	4.46749481568212e-09	-0.834361	0.03	0.029	0.00738128	down	Oligo
AluY-dup26534:AluY:Alu:SINE	4.5592550752777e-09	0.183972	0.011	0.007	0.00753289	up	Oligo
CDPF1	4.58214259003886e-09	0.146675	0.01	0.006	0.0075707	up	Oligo
USP12	4.59316705027048e-09	-0.385381	0.134	0.098	0.00758892	down	Oligo
TMUB1	4.62811609117995e-09	-0.321889	0.035	0.022	0.00764666	down	Oligo
AluSc-dup15489:AluSc:Alu:SINE	4.73039611676173e-09	0.403566	0.01	0.006	0.00781565	up	Oligo
AluY-dup79175:AluY:Alu:SINE	4.76840490511646e-09	0.233597	0.01	0.006	0.00787845	up	Oligo
LINC00963	4.79969935959113e-09	0.237083	0.018	0.013	0.00793015	up	Oligo
LOC100507053	4.83401475078774e-09	-0.219895	0.024	0.015	0.00798685	down	Oligo
SNRPF	4.87838607931399e-09	-0.852781	0.038	0.036	0.00806016	down	Oligo
PACSIN1	4.90264541112018e-09	-1.18523	0.012	0.012	0.00810024	down	Oligo
GNS	4.93454838542695e-09	-0.237503	0.077	0.058	0.00815295	down	Oligo
WDR36	4.94637317001424e-09	-0.133299	0.062	0.049	0.00817249	down	Oligo
L1M5-dup30734:L1M5:L1:LINE	4.96610029285811e-09	0.434676	0.013	0.009	0.00820509	up	Oligo
AluSg4-dup685:AluSg4:Alu:SINE	5.00861893981682e-09	0.175467	0.011	0.006	0.00827534	up	Oligo
MSTA-dup1756:MSTA:ERVL-MaLR:LTR	5.10836293110612e-09	0.210981	0.015	0.01	0.00844013	up	Oligo
TRIOBP	5.12043996883724e-09	-0.652536	0.07	0.065	0.00846009	down	Oligo
LOC105372901	5.19587656501819e-09	0.2947	0.011	0.007	0.00858473	up	Oligo
IL10RB	5.40305808997168e-09	-0.139767	0.063	0.049	0.00892704	down	Oligo
MAST2	5.40391979708567e-09	-0.205326	0.136	0.11	0.00892846	down	Oligo
AluSx-dup150577:AluSx:Alu:SINE	5.4402115452861e-09	-0.900978	0.01	0.012	0.00898842	down	Oligo
SGMS1-AS1	5.50897623784601e-09	0.251755	0.013	0.009	0.00910204	up	Oligo
TAF9B	5.52203741267457e-09	-0.158361	0.03	0.019	0.00912362	down	Oligo
CLK3	5.63803485947752e-09	-0.257511	0.031	0.02	0.00931527	down	Oligo
L1ME1-dup23210:L1ME1:L1:LINE	5.68313444433533e-09	-0.743535	0.008	0.01	0.00938978	down	Oligo
AluSx-dup92545:AluSx:Alu:SINE	5.71866278865414e-09	0.177532	0.011	0.006	0.00944848	up	Oligo
AluJb-dup199672:AluJb:Alu:SINE	6.00429330058244e-09	0.24447	0.01	0.006	0.00992041	up	Oligo
GRIPAP1	6.11719310207654e-09	-0.295839	0.082	0.06	0.0101069	down	Oligo
ECT2L	6.18357684877905e-09	0.136412	0.012	0.007	0.0102166	up	Oligo
CDRT4	6.23497555996703e-09	0.320912	0.013	0.009	0.0103015	up	Oligo
IFFO2	6.30518431321813e-09	-0.103466	0.057	0.043	0.0104175	down	Oligo
FAM210B	6.32988029116978e-09	-0.298094	0.04	0.025	0.0104583	down	Oligo
TMCO6	6.33946323211604e-09	-1.02938	0.014	0.016	0.0104742	down	Oligo
LTC4S	6.45941233740799e-09	-1.07543	0.007	0.01	0.0106724	down	Oligo
WDR77	6.52323700284412e-09	-0.926064	0.021	0.021	0.0107778	down	Oligo
DXO	6.6559929317151e-09	0.103547	0.016	0.011	0.0109972	up	Oligo
ERICH1	6.74869773996266e-09	-0.295904	0.114	0.083	0.0111503	down	Oligo
G6PD	6.81349279335282e-09	-0.337066	0.02	0.011	0.0112574	down	Oligo
ABI3BP	6.85471297376369e-09	-1.26426	0.009	0.01	0.0113255	down	Oligo
CAST	6.85691237606522e-09	-0.466575	0.204	0.15	0.0113291	down	Oligo
SCPEP1	6.90913138685295e-09	-0.165463	0.077	0.061	0.0114154	down	Oligo
NFATC2IP	6.96490245439085e-09	-0.126661	0.096	0.076	0.0115075	down	Oligo
AKAP1	6.98382854621597e-09	-0.783726	0.054	0.051	0.0115388	down	Oligo
AluJb-dup196654:AluJb:Alu:SINE	7.07585692144317e-09	0.101735	0.013	0.008	0.0116909	up	Oligo
L1ME3C-dup362:L1ME3C:L1:LINE	7.25733689073386e-09	-0.752272	0.007	0.01	0.0119907	down	Oligo
LOC124900251	7.32389524720337e-09	0.181354	0.031	0.024	0.0121007	up	Oligo
DOCK2	7.46244409564417e-09	-1.01817	0.066	0.051	0.0123296	down	Oligo
CALB2	7.48860155964049e-09	-1.20546	0.013	0.012	0.0123728	down	Oligo
ZNF542P	7.61951446281262e-09	-0.986215	0.015	0.016	0.0125891	down	Oligo
MSRA	7.64685391680236e-09	-0.23456	0.246	0.254	0.0126343	down	Oligo
SWI5	7.81320695723185e-09	-0.207766	0.034	0.022	0.0129091	down	Oligo
ARF5	7.85718130881878e-09	-0.709206	0.081	0.073	0.0129818	down	Oligo
AluJb-dup140072:AluJb:Alu:SINE	7.90385767810938e-09	0.336282	0.01	0.006	0.0130589	up	Oligo
RWDD2A	7.95122790594974e-09	-0.779828	0.013	0.016	0.0131372	down	Oligo
LACTB	7.98188556761134e-09	-0.16404	0.049	0.036	0.0131878	down	Oligo
ZNF496-DT	8.0035530602412e-09	-0.51378	0.023	0.029	0.0132236	down	Oligo
TMEM107	8.00507840989244e-09	-1.14748	0.009	0.01	0.0132261	down	Oligo
DNTTIP1	8.09586699263421e-09	-0.170763	0.036	0.025	0.0133761	down	Oligo
WWC2	8.19659027299436e-09	-0.725572	0.168	0.145	0.0135426	down	Oligo
MAP1S	8.32953883070848e-09	-0.397846	0.04	0.026	0.0137622	down	Oligo
TMIGD3	8.48042681301595e-09	-0.158382	0.021	0.013	0.0140115	down	Oligo
ALKBH6	8.58919578390463e-09	-0.111005	0.015	0.008	0.0141912	down	Oligo
AluSc-dup3603:AluSc:Alu:SINE	8.59630126780288e-09	0.156791	0.013	0.008	0.014203	up	Oligo
L1PA10-dup3239:L1PA10:L1:LINE	8.64887905076972e-09	-0.851037	0.013	0.015	0.0142898	down	Oligo
AluJr-dup10708:AluJr:Alu:SINE	8.81095891329449e-09	0.215	0.01	0.006	0.0145576	up	Oligo
DMGDH	8.94972414564924e-09	-0.648832	0.013	0.016	0.0147869	down	Oligo
GPR27	9.1376722934743e-09	-0.219036	0.01	0.004	0.0150974	down	Oligo
RSU1	9.28595516395094e-09	-0.222484	0.129	0.103	0.0153424	down	Oligo
RPS6KA4	9.29009778477913e-09	-0.103396	0.026	0.018	0.0153493	down	Oligo
TRIM28	9.37320197651739e-09	-0.344701	0.066	0.046	0.0154866	down	Oligo
TOMM20L	9.4048041840264e-09	0.239908	0.012	0.007	0.0155388	up	Oligo
LOC101929894-1	9.47129154315373e-09	-1.07902	0.02	0.02	0.0156486	down	Oligo
AluSx-dup120899:AluSx:Alu:SINE	9.48980435789517e-09	0.185537	0.014	0.009	0.0156792	up	Oligo
MARCHF5	9.59752846170047e-09	-0.235522	0.082	0.063	0.0158572	down	Oligo
H1-4	9.61150334271463e-09	-0.885859	0.011	0.013	0.0158803	down	Oligo
L1PA2-dup2131:L1PA2:L1:LINE	9.64965669445308e-09	0.265804	0.012	0.007	0.0159433	up	Oligo
DCP1B	9.67594606304496e-09	-0.143502	0.081	0.065	0.0159868	down	Oligo
AluSx-dup55444:AluSx:Alu:SINE	9.78905609199287e-09	0.284428	0.011	0.007	0.0161737	up	Oligo
GET3	9.81331334942423e-09	-0.336551	0.034	0.022	0.0162137	down	Oligo
NKD1	9.9532118494589e-09	-0.389922	0.137	0.134	0.0164449	down	Oligo
FALEC	9.96227745287682e-09	0.352562	0.016	0.011	0.0164599	up	Oligo
SEC13	1.00900332892359e-08	-0.250741	0.056	0.04	0.0166709	down	Oligo
L1PA7-dup2990:L1PA7:L1:LINE	1.0116414604933e-08	0.468989	0.012	0.009	0.0167145	up	Oligo
AluJb-dup146502:AluJb:Alu:SINE	1.02940393026007e-08	0.134808	0.012	0.007	0.017008	up	Oligo
TRMT5	1.04927335385042e-08	-0.865034	0.015	0.016	0.0173363	down	Oligo
RBM42	1.07007799114769e-08	-0.400681	0.048	0.031	0.01768	down	Oligo
Charlie2b-dup134:Charlie2b:hAT-Charlie:DNA	1.0732509045255e-08	0.109916	0.015	0.009	0.0177325	up	Oligo
UQCR11	1.08072088479077e-08	-0.766343	0.104	0.085	0.0178559	down	Oligo
SYT13	1.09148256934772e-08	-1.38818	0.011	0.01	0.0180337	down	Oligo
USP9Y	1.09152297309418e-08	-0.45982	0.098	0.099	0.0180343	down	Oligo
LOC124902448	1.09461881539405e-08	-0.600969	0.01	0.014	0.0180855	down	Oligo
TEX22	1.09630517070671e-08	0.155869	0.025	0.019	0.0181134	up	Oligo
TNIP1	1.10026813510317e-08	-0.753667	0.054	0.049	0.0181788	down	Oligo
CTNND2	1.11541229684075e-08	-0.475228	0.51	0.426	0.0184291	down	Oligo
ABHD13	1.12339706940983e-08	-0.632695	0.042	0.043	0.018561	down	Oligo
XRCC2	1.12414589572207e-08	0.127847	0.01	0.006	0.0185734	up	Oligo
L1PB4-dup2726:L1PB4:L1:LINE	1.13182179546269e-08	-0.763191	0.008	0.01	0.0187002	down	Oligo
E2F4	1.15029791483791e-08	-0.30882	0.039	0.027	0.0190054	down	Oligo
AluY-dup13523:AluY:Alu:SINE	1.15314032681107e-08	0.185631	0.011	0.007	0.0190524	up	Oligo
CCNF	1.16158845709027e-08	-0.822959	0.009	0.012	0.019192	down	Oligo
GNA13	1.16499411627218e-08	-0.361428	0.111	0.082	0.0192483	down	Oligo
AluSx-dup250932:AluSx:Alu:SINE	1.17484720724612e-08	0.155898	0.011	0.007	0.019411	up	Oligo
ERLIN1	1.1753725354405e-08	-0.163097	0.055	0.041	0.0194197	down	Oligo
TLR1	1.20081770767257e-08	-0.622428	0.016	0.02	0.0198401	down	Oligo
CCDC57	1.21420614495527e-08	-0.457981	0.052	0.057	0.0200613	down	Oligo
RBMX	1.21795467291862e-08	-0.188137	0.186	0.152	0.0201233	down	Oligo
CNIH1	1.23505740515956e-08	-0.293531	0.063	0.045	0.0204059	down	Oligo
GPR19	1.25717412246985e-08	-0.571287	0.023	0.026	0.0207713	down	Oligo
GFER	1.27398415826169e-08	-0.268701	0.017	0.01	0.021049	down	Oligo
AluJb-dup60312:AluJb:Alu:SINE	1.27521392570072e-08	0.22967	0.01	0.006	0.0210693	up	Oligo
GLMN	1.27758890037401e-08	-0.46017	0.105	0.103	0.0211086	down	Oligo
SOX12	1.28261941605046e-08	0.167012	0.032	0.026	0.0211917	up	Oligo
GART	1.28388863677297e-08	-0.272789	0.068	0.051	0.0212127	down	Oligo
CACNB1	1.28550884649101e-08	-0.939195	0.008	0.011	0.0212394	down	Oligo
CERS5	1.28871817298885e-08	-0.176115	0.094	0.075	0.0212924	down	Oligo
NUDT3	1.30649124809523e-08	-0.516049	0.151	0.145	0.0215861	down	Oligo
POMT1	1.31134658392244e-08	-0.486645	0.042	0.046	0.0216663	down	Oligo
RSL1D1	1.31272576854255e-08	-0.326595	0.053	0.035	0.0216891	down	Oligo
PPP1R13L	1.32058020560454e-08	-0.830038	0.012	0.014	0.0218189	down	Oligo
BABAM1	1.35105559797507e-08	-0.261191	0.052	0.037	0.0223224	down	Oligo
KAT8	1.36459170772648e-08	-0.179911	0.058	0.043	0.022546	down	Oligo
LTR49-int-dup1530:LTR49-int:ERV1:LTR	1.36464777617273e-08	-0.247714	0.016	0.01	0.022547	down	Oligo
AluSg-dup28221:AluSg:Alu:SINE	1.37185124545414e-08	-0.838426	0.008	0.01	0.022666	down	Oligo
DCBLD1	1.37252005231722e-08	-0.768247	0.043	0.04	0.022677	down	Oligo
RPL22	1.38180927208469e-08	-0.835109	0.082	0.068	0.0228305	down	Oligo
AluSq-dup12501:AluSq:Alu:SINE	1.38349994987872e-08	0.619063	0.01	0.007	0.0228584	up	Oligo
EXT2	1.398494109099e-08	-0.16305	0.123	0.1	0.0231062	down	Oligo
AluJb-dup169726:AluJb:Alu:SINE	1.44902923549403e-08	-0.323773	0.008	0.013	0.0239411	down	Oligo
DUSP28	1.48174949349378e-08	-0.150521	0.012	0.006	0.0244817	down	Oligo
SLC20A1	1.54730646694887e-08	-0.477801	0.065	0.042	0.0255649	down	Oligo
UBA5	1.5490095423781e-08	-0.627182	0.069	0.067	0.025593	down	Oligo
L1MA8-dup3222:L1MA8:L1:LINE	1.55483723811254e-08	0.392932	0.013	0.009	0.0256893	up	Oligo
GUCD1	1.62076631304781e-08	-0.139513	0.031	0.02	0.0267786	down	Oligo
AluSq4-dup123:AluSq4:Alu:SINE	1.63708169171337e-08	0.369826	0.011	0.007	0.0270482	up	Oligo
NDUFB2	1.63921841894558e-08	-0.578856	0.141	0.094	0.0270835	down	Oligo
LOC646762	1.64540018385923e-08	-0.431461	0.101	0.101	0.0271856	down	Oligo
PORCN	1.66203006299183e-08	-0.903227	0.013	0.014	0.0274604	down	Oligo
AluJr-dup5511:AluJr:Alu:SINE	1.66524218768592e-08	0.12172	0.014	0.009	0.0275134	up	Oligo
SCAMP1	1.67751070017784e-08	-0.611667	0.154	0.14	0.0277162	down	Oligo
PBDC1	1.68655939766791e-08	-0.782629	0.018	0.018	0.0278657	down	Oligo
SLC30A7	1.79559471425302e-08	-0.256049	0.126	0.1	0.0296672	down	Oligo
LINC01909	1.81334385108822e-08	0.425958	0.01	0.006	0.0299604	up	Oligo
TPK1	1.82662582218566e-08	-0.608172	0.089	0.085	0.0301799	down	Oligo
NUBP1	1.8391038740255e-08	-0.55203	0.028	0.031	0.030386	down	Oligo
EFCAB14-AS1	1.88058370284277e-08	-0.174182	0.013	0.007	0.0310714	down	Oligo
TRIR	1.90496981189343e-08	-0.842858	0.086	0.07	0.0314743	down	Oligo
SPDYE2B	1.91946015464592e-08	0.152796	0.023	0.017	0.0317137	up	Oligo
MTMR3	1.92866094729724e-08	-0.436436	0.195	0.185	0.0318657	down	Oligo
AluJb-dup52398:AluJb:Alu:SINE	1.95713935505272e-08	0.611539	0.011	0.008	0.0323362	up	Oligo
SYT4	1.95782820733744e-08	-0.959616	0.021	0.021	0.0323476	down	Oligo
BPGM	1.968673773348e-08	-0.244533	0.021	0.012	0.0325268	down	Oligo
IMPDH2	1.96990040441192e-08	-0.366476	0.039	0.024	0.0325471	down	Oligo
LOC124900167	1.9881094596731e-08	0.101779	0.019	0.013	0.0328479	up	Oligo
MRPS36	2.01448722070167e-08	-0.292992	0.052	0.036	0.0332837	down	Oligo
LOC107984006	2.01745958219302e-08	-0.297769	0.179	0.142	0.0333329	down	Oligo
COX14	2.02375644632398e-08	-0.516084	0.064	0.04	0.0334369	down	Oligo
SYT2	2.0690539945007e-08	-0.357452	0.018	0.01	0.0341853	down	Oligo
CCT2	2.1006898923033e-08	-0.700132	0.077	0.071	0.034708	down	Oligo
SPSB3	2.10169673387973e-08	-0.144951	0.081	0.064	0.0347246	down	Oligo
ZNF8-ERVK3-1	2.12001910815453e-08	-0.23038	0.046	0.033	0.0350274	down	Oligo
TSPOAP1-AS1	2.13651913330632e-08	-0.937639	0.01	0.012	0.0353	down	Oligo
RABIF	2.18086260213457e-08	-0.317411	0.027	0.016	0.0360326	down	Oligo
HGSNAT	2.185552526898e-08	-0.18761	0.141	0.116	0.0361101	down	Oligo
BMPR1A	2.20643830357023e-08	-0.109113	0.197	0.17	0.0364552	down	Oligo
L1MCb-dup1979:L1MCb:L1:LINE	2.20713406811894e-08	0.139803	0.011	0.007	0.0364667	up	Oligo
TPMT	2.21178208075491e-08	-0.2378	0.034	0.024	0.0365435	down	Oligo
NUDCD1	2.22053074691228e-08	-0.61532	0.044	0.044	0.036688	down	Oligo
NEK5	2.23611309810983e-08	-0.861126	0.024	0.024	0.0369455	down	Oligo
LOC112267932	2.25253320018571e-08	0.307624	0.01	0.006	0.0372168	up	Oligo
LOC107986633	2.25741543360923e-08	-0.593633	0.014	0.017	0.0372974	down	Oligo
MEF2A	2.26482496072271e-08	-0.520958	0.343	0.268	0.0374199	down	Oligo
TMEM101	2.36703374730873e-08	-0.250373	0.029	0.018	0.0391086	down	Oligo
VPS36	2.38264240684656e-08	-0.534616	0.13	0.122	0.0393665	down	Oligo
LOC124903184	2.49727211433911e-08	-0.744426	0.008	0.011	0.0412604	down	Oligo
ZNF625-ZNF20	2.50876750826951e-08	-0.671836	0.013	0.016	0.0414503	down	Oligo
AluSg7-dup3760:AluSg7:Alu:SINE	2.54518061090202e-08	0.156155	0.016	0.01	0.042052	up	Oligo
EXOC8	2.54877687022962e-08	-0.129148	0.019	0.012	0.0421114	down	Oligo
LOC105372952	2.5959320803521e-08	0.406825	0.012	0.008	0.0428905	up	Oligo
AluY-dup35184:AluY:Alu:SINE	2.70546984574637e-08	-0.162577	0.064	0.048	0.0447003	down	Oligo
PABPC1	2.71491498941529e-08	-0.816905	0.145	0.117	0.0448563	down	Oligo
MED31	2.7191670799623e-08	-0.17426	0.034	0.024	0.0449266	down	Oligo
AGBL1	2.72476123884801e-08	-0.354589	0.033	0.022	0.045019	down	Oligo
AGAP4	2.7274571319897e-08	0.184577	0.015	0.011	0.0450636	up	Oligo
EDF1	2.73481729672096e-08	-0.755058	0.136	0.11	0.0451852	down	Oligo
LOC101927469	2.76394351045239e-08	-0.126857	0.078	0.062	0.0456664	down	Oligo
AluSx-dup292870:AluSx:Alu:SINE	2.78558434657795e-08	-0.163121	0.016	0.009	0.046024	down	Oligo
METAP1	2.87369342816687e-08	-0.229152	0.055	0.04	0.0474797	down	Oligo
LINC01896	2.96636070399317e-08	-0.445505	0.036	0.038	0.0490108	down	Oligo
AZI2	2.99942591353862e-08	-0.260596	0.086	0.067	0.0495571	down	Oligo
UNKL	3.04034121528768e-08	-0.167232	0.06	0.047	0.0502331	none	Oligo
BRD4	3.08435594562017e-08	-0.268168	0.191	0.152	0.0509603	none	Oligo
ZNF786	3.12969817964007e-08	0.2091	0.024	0.018	0.0517095	none	Oligo
GAN	3.19701432978752e-08	-0.18132	0.1	0.08	0.0528217	none	Oligo
RNASEL	3.21513666228627e-08	-0.958532	0.016	0.016	0.0531211	none	Oligo
CIAPIN1	3.24451233120102e-08	-0.273353	0.044	0.03	0.0536064	none	Oligo
OCRL	3.25678087290993e-08	-0.277964	0.055	0.04	0.0538092	none	Oligo
SEC22B	3.29434766828188e-08	-0.261094	0.068	0.051	0.0544298	none	Oligo
B9D1	3.2947506086729e-08	0.144558	0.032	0.025	0.0544365	none	Oligo
L3-dup22811:L3:CR1:LINE	3.38968911878408e-08	0.22654	0.019	0.014	0.0560051	none	Oligo
SMIM27	3.39086480839431e-08	-0.196116	0.021	0.013	0.0560245	none	Oligo
AluSx3-dup12726:AluSx3:Alu:SINE	3.42857442373016e-08	-0.83558	0.012	0.013	0.0566476	none	Oligo
NOP58	3.46639698189696e-08	-0.2098	0.105	0.082	0.0572725	none	Oligo
EHHADH	3.51322310781327e-08	-0.149007	0.015	0.009	0.0580461	none	Oligo
MORN1	3.53614921079241e-08	-0.872055	0.014	0.017	0.0584249	none	Oligo
NCMAP	3.59942043688687e-08	-0.483444	0.015	0.007	0.0594703	none	Oligo
MRPL22	3.62398852500541e-08	-0.313618	0.061	0.043	0.0598762	none	Oligo
ELOA	3.63113735829589e-08	-0.197033	0.047	0.033	0.0599943	none	Oligo
LOC100134868	3.67455329828801e-08	-0.339332	0.04	0.046	0.0607117	none	Oligo
FILIP1L	3.76493466312781e-08	-0.712742	0.08	0.074	0.062205	none	Oligo
PMM2	3.80519865583939e-08	-0.15143	0.075	0.06	0.0628702	none	Oligo
BAG2	3.86338315927051e-08	-0.53736	0.033	0.037	0.0638316	none	Oligo
MDH2	3.86985373195804e-08	-0.913637	0.052	0.045	0.0639385	none	Oligo
SERF1A	3.87104888831701e-08	-0.527242	0.027	0.031	0.0639582	none	Oligo
GLRX2	3.88834506082371e-08	-0.347059	0.03	0.019	0.064244	none	Oligo
FLII	3.88874656520879e-08	-0.376814	0.05	0.032	0.0642506	none	Oligo
AluJb-dup142712:AluJb:Alu:SINE	3.91584734255925e-08	0.29789	0.011	0.007	0.0646984	none	Oligo
AluYa5-dup3435:AluYa5:Alu:SINE	3.91843564207241e-08	0.107157	0.014	0.009	0.0647411	none	Oligo
AluSx-dup10917:AluSx:Alu:SINE	3.96084972516323e-08	0.156903	0.01	0.006	0.0654419	none	Oligo
ECI1	3.97190877309332e-08	-0.242627	0.069	0.051	0.0656246	none	Oligo
HINT1	4.08850612009176e-08	-0.892952	0.147	0.116	0.0675511	none	Oligo
LINC01416	4.24903904432075e-08	0.31713	0.012	0.008	0.0702034	none	Oligo
UTP6	4.2523353228064e-08	-0.136174	0.056	0.043	0.0702579	none	Oligo
ZNF519	4.25686246744261e-08	-0.399562	0.037	0.042	0.0703327	none	Oligo
TSR2	4.28727290354981e-08	-0.511972	0.042	0.026	0.0708351	none	Oligo
AluSx-dup128041:AluSx:Alu:SINE	4.32500841475601e-08	0.294786	0.011	0.007	0.0714586	none	Oligo
PPP3R1	4.37739872144023e-08	-0.600835	0.153	0.139	0.0723242	none	Oligo
PDZD11	4.38851083493505e-08	-1.07634	0.014	0.014	0.0725078	none	Oligo
AluJb-dup69568:AluJb:Alu:SINE	4.41143996120989e-08	0.245512	0.012	0.008	0.0728866	none	Oligo
TICAM2	4.42876134707512e-08	0.112598	0.015	0.01	0.0731728	none	Oligo
MER68-dup113:MER68:ERVL:LTR	4.45738970856881e-08	0.257831	0.011	0.007	0.0736458	none	Oligo
ZNF19	4.45903493471594e-08	0.33953	0.01	0.006	0.073673	none	Oligo
ZNF586	4.50990759612794e-08	0.209236	0.018	0.013	0.0745136	none	Oligo
EXOSC3	4.56374259254949e-08	-0.157144	0.023	0.015	0.075403	none	Oligo
MED21	4.68002006849539e-08	-0.301927	0.054	0.039	0.0773242	none	Oligo
RNF32-DT	4.8225313584142e-08	-0.300786	0.08	0.084	0.0796788	none	Oligo
CCT8	4.82652445494981e-08	-0.778321	0.077	0.069	0.0797448	none	Oligo
LOC100506974	4.85520882330503e-08	-0.611682	0.023	0.026	0.0802187	none	Oligo
LOC107984041	4.877368153409e-08	-0.219389	0.034	0.025	0.0805848	none	Oligo
LOC105370462	4.92212824647687e-08	0.288737	0.015	0.01	0.0813243	none	Oligo
ZRSR2	4.93243729622314e-08	-0.196195	0.049	0.035	0.0814947	none	Oligo
AluY-dup65012:AluY:Alu:SINE	4.93946443668864e-08	-0.598923	0.036	0.021	0.0816108	none	Oligo
ZNF764	5.01827541476159e-08	0.20646	0.011	0.007	0.0829129	none	Oligo
HSPH1	5.0572827504428e-08	-1.211	0.171	0.131	0.0835574	none	Oligo
RFC4	5.08310929062438e-08	-0.183128	0.019	0.012	0.0839841	none	Oligo
FAM104A	5.08802038061364e-08	-0.688977	0.033	0.032	0.0840652	none	Oligo
TASOR2	5.13679447681589e-08	-0.245598	0.19	0.157	0.0848711	none	Oligo
AluSz6-dup11781:AluSz6:Alu:SINE	5.14928877757786e-08	0.175461	0.01	0.006	0.0850775	none	Oligo
B3GALNT2	5.21235997590863e-08	-0.434168	0.072	0.074	0.0861196	none	Oligo
ZMYM1	5.27445097197159e-08	-0.22163	0.059	0.045	0.0871455	none	Oligo
HYAL1	5.27759599179965e-08	-0.88929	0.015	0.016	0.0871974	none	Oligo
RAB32	5.29690574651608e-08	-0.875674	0.015	0.015	0.0875165	none	Oligo
ZFPM1	5.2984906520858e-08	-0.26746	0.047	0.033	0.0875427	none	Oligo
CCNG1	5.32046550812282e-08	-0.325514	0.053	0.037	0.0879057	none	Oligo
STX5	5.48980514266356e-08	-0.177252	0.063	0.049	0.0907036	none	Oligo
NAP1L1	5.56519490150893e-08	-0.446887	0.263	0.206	0.0919492	none	Oligo
LOC105370384	5.60164549845784e-08	-0.213901	0.012	0.007	0.0925515	none	Oligo
SF3A3	5.6357013574709e-08	-0.764443	0.052	0.048	0.0931141	none	Oligo
SPATA25	5.64574203722533e-08	0.421008	0.012	0.009	0.09328	none	Oligo
AHNAK2	5.66294090189447e-08	-1.20792	0.01	0.011	0.0935642	none	Oligo
AluSx-dup110275:AluSx:Alu:SINE	5.67062934656703e-08	-0.248605	0.014	0.009	0.0936912	none	Oligo
FITM2	5.7731803932837e-08	-0.155094	0.024	0.015	0.0953856	none	Oligo
TMEM182	5.84684807145763e-08	-1.08753	0.011	0.011	0.0966027	none	Oligo
NMBR	5.92470218876764e-08	-0.591147	0.008	0.011	0.0978891	none	Oligo
GNAI2	5.92507798024455e-08	-0.755826	0.204	0.165	0.0978953	none	Oligo
BOLA3-DT	5.94463869121248e-08	-0.291428	0.015	0.008	0.0982184	none	Oligo
HUERS-P3b-int-dup424:HUERS-P3b-int:ERV1:LTR	5.97620547279766e-08	0.324076	0.012	0.008	0.09874	none	Oligo
LOC124901370	6.00078667739963e-08	0.10673	0.011	0.007	0.0991461	none	Oligo
LOC124904175	6.01681962308521e-08	0.208485	0.011	0.007	0.099411	none	Oligo
MTOR	6.10522847364639e-08	-0.249574	0.136	0.111	0.100872	none	Oligo
RAET1E-AS1	6.16337001751497e-08	0.125069	0.023	0.018	0.101832	none	Oligo
LOC124902029	6.19248441024059e-08	0.202059	0.011	0.007	0.102313	none	Oligo
ATP6V0E2	6.22516739049508e-08	-0.451305	0.13	0.097	0.102853	none	Oligo
OGT	6.31807938637155e-08	-0.242242	0.181	0.148	0.104389	none	Oligo
METTL26	6.35129196399328e-08	-0.315109	0.059	0.041	0.104937	none	Oligo
TCEA2	6.49004996885164e-08	-0.377945	0.06	0.042	0.10723	none	Oligo
ZNF433	6.53626452880217e-08	-0.535612	0.014	0.017	0.107993	none	Oligo
H1-2	6.5385484017334e-08	-0.867162	0.015	0.016	0.108031	none	Oligo
CHPF	6.56897420898823e-08	-0.793183	0.02	0.022	0.108534	none	Oligo
KIF5B	6.57921823057299e-08	-0.466386	0.226	0.17	0.108703	none	Oligo
RAB3GAP2	6.61732600462651e-08	-0.302508	0.199	0.161	0.109333	none	Oligo
RHBDD2	6.65534023522216e-08	-0.775188	0.057	0.053	0.109961	none	Oligo
GPKOW	6.72470928092128e-08	-0.316864	0.023	0.013	0.111107	none	Oligo
TMEM169	6.73435009856028e-08	0.106278	0.031	0.025	0.111266	none	Oligo
WDR46	6.76679096696665e-08	-0.854104	0.019	0.02	0.111802	none	Oligo
ELOB	6.82795748025142e-08	-0.775881	0.139	0.112	0.112813	none	Oligo
AluSx-dup33293:AluSx:Alu:SINE	6.95003369171678e-08	0.41966	0.01	0.008	0.11483	none	Oligo
EXOSC7	6.95993721704156e-08	-0.173657	0.056	0.043	0.114993	none	Oligo
C1QBP	7.06099394932504e-08	-0.47191	0.063	0.041	0.116663	none	Oligo
ELOVL4	7.42031660608215e-08	-0.698152	0.023	0.026	0.1226	none	Oligo
UBE2V2	7.44157445495405e-08	-0.458771	0.099	0.071	0.122951	none	Oligo
NDUFB10	7.44646875524709e-08	-0.888453	0.102	0.081	0.123032	none	Oligo
AluSx1-dup617:AluSx1:Alu:SINE	7.4891255484663e-08	0.159489	0.014	0.009	0.123737	none	Oligo
GEMIN5	7.56259418447299e-08	-0.286747	0.063	0.047	0.124951	none	Oligo
LOC124905259	7.64478015059785e-08	-0.559339	0.01	0.013	0.126309	none	Oligo
ACAD9	7.7241771064266e-08	-0.1301	0.059	0.046	0.12762	none	Oligo
MID2	7.78204341675246e-08	-0.643524	0.032	0.033	0.128576	none	Oligo
L1MDa-dup1936:L1MDa:L1:LINE	7.87094620203501e-08	0.300106	0.011	0.007	0.130045	none	Oligo
LOC100190986	7.91331593227324e-08	-0.112047	0.074	0.057	0.130745	none	Oligo
L1PA6-dup4345:L1PA6:L1:LINE	7.9133638198833e-08	0.283947	0.01	0.005	0.130746	none	Oligo
AluYk2-dup9024:AluYk2:Alu:SINE	8.13777543660097e-08	0.132367	0.011	0.006	0.134454	none	Oligo
CRIP3	8.23799455432462e-08	-0.537071	0.009	0.013	0.13611	none	Oligo
L1MB8-dup11991:L1MB8:L1:LINE	8.29341445367386e-08	-0.102589	0.029	0.02	0.137025	none	Oligo
AluSg7-dup1243:AluSg7:Alu:SINE	8.30677976214234e-08	-0.142205	0.023	0.015	0.137246	none	Oligo
MUL1	8.36726623113609e-08	-0.259129	0.028	0.018	0.138246	none	Oligo
PABIR2	8.60378148527632e-08	-0.35914	0.039	0.025	0.142153	none	Oligo
AluYi6-dup645:AluYi6:Alu:SINE	8.69562976692964e-08	0.316715	0.01	0.006	0.143671	none	Oligo
NBEAP1	8.8617571402085e-08	-0.445036	0.021	0.025	0.146416	none	Oligo
UTP11	8.93448529473448e-08	-0.903521	0.023	0.023	0.147617	none	Oligo
ACTR6	8.96325187136161e-08	-0.294199	0.057	0.042	0.148093	none	Oligo
UBAP1	9.10797140423258e-08	-0.162739	0.126	0.104	0.150484	none	Oligo
AluSx-dup173475:AluSx:Alu:SINE	9.11264549747965e-08	0.209468	0.012	0.008	0.150561	none	Oligo
LOC100287290	9.11436671606171e-08	-0.548838	0.027	0.031	0.150589	none	Oligo
MRAS	9.21611434819759e-08	-0.517684	0.102	0.098	0.15227	none	Oligo
DCUN1D5	9.31308815725447e-08	-0.315663	0.082	0.062	0.153873	none	Oligo
AluJb-dup31854:AluJb:Alu:SINE	9.49151910097207e-08	0.200606	0.01	0.006	0.156821	none	Oligo
L1PA10-dup7012:L1PA10:L1:LINE	9.64838668344969e-08	0.596033	0.019	0.016	0.159412	none	Oligo
AluYk12-dup438:AluYk12:Alu:SINE	9.99102445887898e-08	-0.148259	0.014	0.008	0.165074	none	Oligo
RUVBL2	1.00414608701822e-07	-0.206526	0.042	0.029	0.165907	none	Oligo
BLOC1S3	1.0205182776497e-07	-0.154482	0.014	0.008	0.168612	none	Oligo
DACT3-AS1	1.0401485260507e-07	0.216427	0.012	0.008	0.171855	none	Oligo
PIWIL4	1.04142509390652e-07	0.133252	0.022	0.017	0.172066	none	Oligo
GRK7	1.04447269080036e-07	-0.249122	0.016	0.01	0.17257	none	Oligo
MER101-int-dup1081:MER101-int:ERV1:LTR	1.05307262507194e-07	-0.721622	0.009	0.011	0.173991	none	Oligo
SSR4	1.07209122222493e-07	-0.798182	0.081	0.066	0.177133	none	Oligo
LOC101928008	1.0932475615244e-07	-0.658561	0.029	0.03	0.180628	none	Oligo
CDIP1	1.09456302938233e-07	-0.436178	0.086	0.062	0.180846	none	Oligo
PTRH1	1.0974056093129e-07	-0.908996	0.013	0.015	0.181315	none	Oligo
LOC105369828	1.11048687744079e-07	-0.208615	0.024	0.016	0.183477	none	Oligo
DENND5B-AS1	1.11416671503724e-07	0.117024	0.011	0.007	0.184085	none	Oligo
MFF-DT	1.14652401040719e-07	-0.520409	0.035	0.038	0.189431	none	Oligo
L1PA5-dup3423:L1PA5:L1:LINE	1.14801812333972e-07	-0.777062	0.054	0.049	0.189678	none	Oligo
ZNF407	1.17432514334372e-07	-0.31266	0.225	0.185	0.194024	none	Oligo
NUTF2	1.17732172144494e-07	-0.320093	0.034	0.022	0.194519	none	Oligo
AluSz-dup40992:AluSz:Alu:SINE	1.19232055137733e-07	-1.00064	0.013	0.014	0.196997	none	Oligo
ANKRD9	1.20351031256351e-07	-1.1129	0.009	0.01	0.198846	none	Oligo
TMEM25	1.2124572815645e-07	-0.364585	0.031	0.02	0.200324	none	Oligo
DNLZ	1.22044437129025e-07	-1.02384	0.023	0.02	0.201644	none	Oligo
COPS9	1.24699226199646e-07	-0.571236	0.092	0.059	0.20603	none	Oligo
BAK1	1.24943507167045e-07	-0.870534	0.012	0.013	0.206434	none	Oligo
MCUR1	1.24974859646452e-07	-0.34865	0.054	0.037	0.206486	none	Oligo
L1ME4b-dup2332:L1ME4b:L1:LINE	1.25570002834246e-07	0.133269	0.012	0.007	0.207469	none	Oligo
HDAC1	1.26789029622835e-07	-0.218931	0.063	0.047	0.209483	none	Oligo
KDM3A	1.27414964511379e-07	-0.293206	0.1	0.077	0.210517	none	Oligo
MAZ	1.27972645177431e-07	-0.369852	0.051	0.034	0.211439	none	Oligo
LINC00265	1.32211018974597e-07	0.118563	0.028	0.022	0.218442	none	Oligo
LRRC8A	1.3310199172496e-07	-0.667787	0.073	0.069	0.219914	none	Oligo
L1MA9-dup2366:L1MA9:L1:LINE	1.33778159197098e-07	0.233692	0.015	0.01	0.221031	none	Oligo
ATP6V1H	1.34849849822706e-07	-0.273099	0.146	0.118	0.222801	none	Oligo
ADAM15	1.35680107384011e-07	-0.534158	0.072	0.044	0.224173	none	Oligo
PDPR2P	1.36842575888392e-07	0.202409	0.019	0.014	0.226094	none	Oligo
MER1B-dup1797:MER1B:hAT-Charlie:DNA	1.37920649172092e-07	0.230762	0.014	0.01	0.227875	none	Oligo
PLCH1	1.39035159598566e-07	-1.12643	0.014	0.015	0.229717	none	Oligo
ZDHHC1	1.40067579991553e-07	-0.717291	0.012	0.015	0.231422	none	Oligo
COMMD5	1.4026405922929e-07	-0.260161	0.035	0.024	0.231747	none	Oligo
GFOD2	1.41561324225817e-07	-0.753589	0.027	0.027	0.23389	none	Oligo
TPRKB	1.44732538594554e-07	-0.109385	0.028	0.019	0.23913	none	Oligo
AluSp-dup18973:AluSp:Alu:SINE	1.47279409570127e-07	-0.587379	0.011	0.013	0.243338	none	Oligo
ZNHIT1	1.51801816167739e-07	-0.529342	0.082	0.052	0.25081	none	Oligo
C16orf87	1.520235153046e-07	-0.527781	0.035	0.039	0.251176	none	Oligo
LTBP4	1.59785918256724e-07	-1.19069	0.018	0.015	0.264001	none	Oligo
AluJb-dup229225:AluJb:Alu:SINE	1.64692572762963e-07	0.152176	0.011	0.008	0.272108	none	Oligo
LOC105374338	1.65935803986955e-07	-0.466023	0.009	0.014	0.274162	none	Oligo
NID2	1.74714696239417e-07	-0.973064	0.013	0.012	0.288667	none	Oligo
C1D	1.77418283889944e-07	-0.344896	0.058	0.042	0.293134	none	Oligo
RRN3	1.80589139657907e-07	-0.156843	0.051	0.038	0.298373	none	Oligo
AluJb-dup14712:AluJb:Alu:SINE	1.81337691897081e-07	-0.815689	0.009	0.01	0.29961	none	Oligo
SDHAP1	1.81697224993513e-07	-0.128804	0.091	0.075	0.300204	none	Oligo
AluJb-dup229226:AluJb:Alu:SINE	1.83887452854245e-07	0.290426	0.013	0.009	0.303822	none	Oligo
NEDD8	1.8743818844453e-07	-0.996343	0.01	0.01	0.309689	none	Oligo
NDUFB5	1.90868255600314e-07	-0.339617	0.065	0.045	0.315356	none	Oligo
USP44	1.91223469036705e-07	-0.485136	0.015	0.02	0.315943	none	Oligo
TIGD7	1.94482701320886e-07	0.10447	0.033	0.026	0.321328	none	Oligo
EIF1B	1.95295726802983e-07	-0.570406	0.111	0.077	0.322671	none	Oligo
MAPK3	1.95442910076477e-07	-0.543018	0.077	0.051	0.322914	none	Oligo
SLC17A5	1.95718579896205e-07	-0.230568	0.068	0.051	0.32337	none	Oligo
FAM85A-1	1.96188610347138e-07	-0.705108	0.011	0.014	0.324147	none	Oligo
GALNT8	2.08750640880915e-07	0.165203	0.022	0.017	0.344902	none	Oligo
B4GALT2	2.12835000283245e-07	-0.312792	0.043	0.029	0.35165	none	Oligo
DNAAF5	2.15170626182818e-07	-0.111255	0.035	0.025	0.355509	none	Oligo
AluSz-dup19688:AluSz:Alu:SINE	2.16075563978528e-07	0.144604	0.018	0.013	0.357004	none	Oligo
EIF3C	2.18434013955616e-07	-0.403259	0.046	0.032	0.360901	none	Oligo
LGALSL-DT	2.18832525581517e-07	-0.702493	0.011	0.015	0.361559	none	Oligo
MED1	2.24234899158135e-07	-0.236574	0.059	0.044	0.370485	none	Oligo
SRA1	2.26216579842545e-07	-0.760341	0.035	0.033	0.373759	none	Oligo
HTD2	2.30191376505098e-07	0.144135	0.016	0.011	0.380327	none	Oligo
AluYa8-dup892:AluYa8:Alu:SINE	2.30737808992623e-07	0.123263	0.013	0.008	0.381229	none	Oligo
GUK1	2.31846181941416e-07	-0.603182	0.181	0.119	0.383061	none	Oligo
EIF5A	2.32203964072769e-07	-0.850254	0.055	0.046	0.383652	none	Oligo
ADPRM	2.35836015302013e-07	-0.126276	0.02	0.014	0.389653	none	Oligo
USP19	2.39089138191983e-07	-0.24153	0.024	0.015	0.395028	none	Oligo
MICOS10	2.39593757188291e-07	-0.778185	0.02	0.02	0.395861	none	Oligo
ACTB	2.40818448136291e-07	-0.758125	0.444	0.377	0.397885	none	Oligo
DSN1	2.42298256352527e-07	-0.114296	0.013	0.008	0.40033	none	Oligo
ADRM1	2.50058101653391e-07	-0.516696	0.054	0.033	0.413151	none	Oligo
ZNF597	2.52067387208479e-07	-0.134402	0.01	0.006	0.416471	none	Oligo
NKAPP1	2.54235452626732e-07	-0.516751	0.021	0.023	0.420053	none	Oligo
L1PA8A-dup1301:L1PA8A:L1:LINE	2.56320797144193e-07	0.4864	0.01	0.008	0.423498	none	Oligo
TELO2	2.57173449755102e-07	-0.276691	0.027	0.018	0.424907	none	Oligo
EMC1	2.59489294234909e-07	-0.358695	0.046	0.033	0.428733	none	Oligo
CREG1	2.59938563526488e-07	-0.320043	0.048	0.034	0.429475	none	Oligo
AluSx-dup229716:AluSx:Alu:SINE	2.60042270659603e-07	0.22111	0.02	0.015	0.429647	none	Oligo
RASA4CP	2.62903559926595e-07	-0.261193	0.01	0.005	0.434374	none	Oligo
SYT3	2.65318331421984e-07	-1.02725	0.008	0.01	0.438364	none	Oligo
NCBP2	2.70885857287066e-07	-0.867243	0.032	0.03	0.447563	none	Oligo
AluSx1-dup4325:AluSx1:Alu:SINE	2.72286292292358e-07	-0.636008	0.011	0.013	0.449877	none	Oligo
AKT3	2.74339332201421e-07	-0.373379	0.592	0.483	0.453269	none	Oligo
NCDN	2.87501585588536e-07	-0.478327	0.058	0.039	0.475016	none	Oligo
MLST8	2.89532757185977e-07	-0.368329	0.029	0.018	0.478372	none	Oligo
LSM12	2.91376104746578e-07	-0.309697	0.054	0.039	0.481417	none	Oligo
L1PA3-dup7330:L1PA3:L1:LINE	2.9146688912808e-07	0.243214	0.01	0.006	0.481567	none	Oligo
TTC7B	3.0333211655808e-07	-0.122557	0.193	0.168	0.501171	none	Oligo
PRXL2B	3.03354201504851e-07	-1.09215	0.013	0.013	0.501208	none	Oligo
AluSx-dup84228:AluSx:Alu:SINE	3.04499599249725e-07	-0.125481	0.021	0.014	0.5031	none	Oligo
APMAP	3.08532650027042e-07	-0.694314	0.058	0.054	0.509764	none	Oligo
CDO1	3.10206144435649e-07	-0.655969	0.014	0.016	0.512528	none	Oligo
LSM10	3.11139996511225e-07	-0.888121	0.025	0.023	0.514071	none	Oligo
SMIM8	3.18199497400173e-07	-0.209101	0.031	0.021	0.525735	none	Oligo
RANBP1	3.21650925006639e-07	-0.426271	0.053	0.035	0.531438	none	Oligo
MOAP1	3.29857096810944e-07	-0.97334	0.048	0.042	0.544996	none	Oligo
PSMA3	3.34509109919212e-07	-0.374164	0.103	0.076	0.552682	none	Oligo
CDC42SE1	3.34857984041617e-07	-0.291199	0.109	0.082	0.553259	none	Oligo
ANKRD10	3.35715820738731e-07	-0.368988	0.314	0.253	0.554676	none	Oligo
PA2G4	3.38779191536558e-07	-0.383088	0.092	0.066	0.559737	none	Oligo
MEA1	3.4225150434208e-07	-1.04697	0.018	0.016	0.565474	none	Oligo
AluSp-dup6001:AluSp:Alu:SINE	3.43929716439598e-07	0.181649	0.022	0.017	0.568247	none	Oligo
H2AZ1-DT	3.58464266635701e-07	0.213598	0.013	0.009	0.592261	none	Oligo
DHX16	3.60652592492879e-07	-0.159414	0.031	0.022	0.595877	none	Oligo
AluJb-dup241642:AluJb:Alu:SINE	3.60958966602538e-07	0.211374	0.011	0.007	0.596383	none	Oligo
KLKB1	3.63230228448418e-07	0.150771	0.023	0.017	0.600136	none	Oligo
PRSS48	3.66433005695186e-07	-0.672946	0.017	0.02	0.605428	none	Oligo
MYDGF	3.66433857390637e-07	-0.694139	0.061	0.055	0.605429	none	Oligo
CHMP4A	3.68950669961765e-07	-0.347641	0.067	0.047	0.609587	none	Oligo
THYN1	3.71785645227317e-07	-0.755556	0.027	0.026	0.614271	none	Oligo
ZFAND2A	3.72932014568574e-07	-0.316232	0.039	0.026	0.616165	none	Oligo
NABP2	3.73403622532894e-07	-0.414494	0.03	0.019	0.616945	none	Oligo
IPMK	3.75986840243284e-07	-0.507514	0.06	0.06	0.621213	none	Oligo
ZNF829	3.76432235051082e-07	0.104916	0.014	0.01	0.621948	none	Oligo
DUXAP9	3.76687593056513e-07	-0.259407	0.061	0.045	0.62237	none	Oligo
DCTD	3.84506557057091e-07	-1.11925	0.022	0.018	0.635289	none	Oligo
AluJb-dup139700:AluJb:Alu:SINE	3.86211261767238e-07	-0.491061	0.007	0.011	0.638106	none	Oligo
AluSz-dup42314:AluSz:Alu:SINE	3.86651960888886e-07	0.21138	0.012	0.007	0.638834	none	Oligo
SVBP	3.90106706445759e-07	-0.366604	0.027	0.016	0.644542	none	Oligo
AluSz6-dup9485:AluSz6:Alu:SINE	3.97921437025153e-07	0.15189	0.011	0.007	0.657453	none	Oligo
FYTTD1	3.98707888545788e-07	-0.427548	0.084	0.06	0.658753	none	Oligo
DCDC1	3.98824298861793e-07	-0.989735	0.015	0.015	0.658945	none	Oligo
HEMK1	4.0473663921211e-07	-0.178229	0.024	0.016	0.668714	none	Oligo
ST3GAL6-AS1	4.11777928229569e-07	-0.279021	0.013	0.019	0.680347	none	Oligo
L1PA11-dup4101:L1PA11:L1:LINE	4.12592656860573e-07	0.106173	0.011	0.007	0.681693	none	Oligo
AluYk2-dup7367:AluYk2:Alu:SINE	4.22489110108753e-07	0.239236	0.01	0.007	0.698045	none	Oligo
APOLD1	4.25048717187384e-07	-0.695496	0.167	0.135	0.702274	none	Oligo
CLIP3	4.25177119407891e-07	-0.733498	0.083	0.077	0.702486	none	Oligo
AluYm1-dup2122:AluYm1:Alu:SINE	4.28450200902118e-07	-0.438136	0.015	0.018	0.707894	none	Oligo
AluSg-dup14505:AluSg:Alu:SINE	4.29827049768007e-07	-0.491258	0.028	0.031	0.710168	none	Oligo
AluYa5-dup3825:AluYa5:Alu:SINE	4.41612320054276e-07	0.20573	0.01	0.006	0.72964	none	Oligo
LENG9	4.4357970416746e-07	-0.193999	0.011	0.006	0.732891	none	Oligo
TCEAL5	4.46742335809705e-07	-0.917914	0.017	0.017	0.738116	none	Oligo
WDR19	4.47202790167295e-07	-0.202702	0.066	0.053	0.738877	none	Oligo
L1ME3Cz-dup7403:L1ME3Cz:L1:LINE	4.49539146336713e-07	0.109739	0.019	0.014	0.742737	none	Oligo
MLX	4.51807951380318e-07	-0.304469	0.034	0.023	0.746486	none	Oligo
TMCO1	4.55673217001941e-07	-0.681631	0.09	0.08	0.752872	none	Oligo
LOC124904186	4.55701488892315e-07	0.113829	0.036	0.03	0.752919	none	Oligo
SIPA1L3	4.76525467372471e-07	-0.132207	0.227	0.198	0.787324	none	Oligo
TRMT112	4.89929832961194e-07	-0.886389	0.063	0.05	0.809471	none	Oligo
NCLN	4.96413787641726e-07	-0.34269	0.046	0.032	0.820184	none	Oligo
LOC102724652	5.16349018521222e-07	-0.19307	0.019	0.013	0.853122	none	Oligo
P3H2-AS1	5.19330011859959e-07	0.336757	0.015	0.012	0.858047	none	Oligo
RTN2	5.22754996723504e-07	-1.09187	0.009	0.01	0.863706	none	Oligo
WDR13	5.51277999600945e-07	-0.385615	0.072	0.05	0.910832	none	Oligo
MIER2	5.58861475490679e-07	-0.638855	0.03	0.03	0.923362	none	Oligo
LYRM4-AS1	5.67400252927963e-07	-0.130586	0.051	0.04	0.937469	none	Oligo
L1MB1-dup4607:L1MB1:L1:LINE	5.85010722412481e-07	-0.750475	0.008	0.01	0.966566	none	Oligo
ITGAE	5.85971079884315e-07	-0.396011	0.046	0.031	0.968153	none	Oligo
AluSg-dup8077:AluSg:Alu:SINE	5.94733380850449e-07	0.334722	0.012	0.008	0.98263	none	Oligo
JMJD6	5.97315491755164e-07	-0.247324	0.044	0.032	0.986896	none	Oligo
RNF121	6.0445740784187e-07	-0.162826	0.06	0.049	0.998696	none	Oligo
MRRF	6.08051133954907e-07	-0.225868	0.067	0.051	1	none	Oligo
Tigger1-dup4357:Tigger1:TcMar-Tigger:DNA	6.10672509257901e-07	0.111093	0.013	0.008	1	none	Oligo
ANKRD24	6.10775459104535e-07	-0.102264	0.015	0.01	1	none	Oligo
CRAT	6.22673483194617e-07	-0.78325	0.02	0.022	1	none	Oligo
TGIF1	6.37164673990402e-07	-0.675141	0.011	0.014	1	none	Oligo
AluSx1-dup15378:AluSx1:Alu:SINE	6.42899242648283e-07	0.162489	0.022	0.017	1	none	Oligo
LOC101928053	6.48070304761751e-07	0.1018	0.011	0.007	1	none	Oligo
AluJb-dup199597:AluJb:Alu:SINE	6.56055703434432e-07	0.233691	0.01	0.006	1	none	Oligo
EIF3I	6.64108053666913e-07	-0.831247	0.058	0.049	1	none	Oligo
FBXL6	6.76056247412266e-07	-0.807718	0.009	0.01	1	none	Oligo
AluSx1-dup16622:AluSx1:Alu:SINE	6.78864363763176e-07	0.441689	0.012	0.009	1	none	Oligo
ADI1	6.84734295716171e-07	-0.407121	0.072	0.05	1	none	Oligo
ZNF547	6.91217317263504e-07	0.135472	0.019	0.015	1	none	Oligo
VAT1	6.93385108508045e-07	-0.954437	0.054	0.044	1	none	Oligo
AluY-dup68464:AluY:Alu:SINE	6.97878336640404e-07	0.150358	0.01	0.007	1	none	Oligo
STMP1	7.01925469895024e-07	-0.237045	0.055	0.041	1	none	Oligo
HOMER2	7.10010070893383e-07	-0.747249	0.04	0.037	1	none	Oligo
RPL23AP82	7.10157270192991e-07	-0.167291	0.026	0.019	1	none	Oligo
MLT1F-dup1935:MLT1F:ERVL-MaLR:LTR	7.11673319590727e-07	0.19871	0.012	0.008	1	none	Oligo
COPB1	7.13013212515284e-07	-0.335327	0.122	0.096	1	none	Oligo
INO80-AS1	7.21250284993823e-07	0.145913	0.01	0.006	1	none	Oligo
UFC1	7.24311955353735e-07	-0.813181	0.046	0.04	1	none	Oligo
ISCU	7.26712813949348e-07	-0.884884	0.067	0.056	1	none	Oligo
NANS	7.36887594093017e-07	-0.904616	0.023	0.022	1	none	Oligo
LOC107985957	7.38698230550512e-07	-0.106058	0.04	0.051	1	none	Oligo
AluJb-dup182544:AluJb:Alu:SINE	7.44556349607169e-07	-0.110145	0.018	0.012	1	none	Oligo
ITGB4	7.50765313392958e-07	-0.421517	0.039	0.048	1	none	Oligo
NKIRAS2	7.50956923868694e-07	-0.827657	0.022	0.022	1	none	Oligo
IFIT5	7.6992843078773e-07	-0.41911	0.037	0.024	1	none	Oligo
ACAP2	7.77963191555396e-07	-0.45919	0.244	0.22	1	none	Oligo
CHID1	8.36132007550177e-07	-0.312202	0.054	0.038	1	none	Oligo
NAGPA	8.65023894143157e-07	-0.102146	0.015	0.01	1	none	Oligo
ARFIP2	8.65641758160884e-07	-0.150513	0.024	0.016	1	none	Oligo
CXorf38	8.88213986703796e-07	-0.241307	0.043	0.031	1	none	Oligo
EIF1AD	9.02691784797225e-07	0.108396	0.015	0.01	1	none	Oligo
WDR74	9.10389233218201e-07	-0.181245	0.024	0.015	1	none	Oligo
MFSD10	9.19353642906966e-07	-0.851737	0.034	0.03	1	none	Oligo
PPP2R3B	9.19769680760416e-07	0.117653	0.021	0.017	1	none	Oligo
AluSp-dup37184:AluSp:Alu:SINE	9.20708607277184e-07	0.314045	0.014	0.012	1	none	Oligo
EEFSEC	9.34104627407116e-07	-0.460546	0.099	0.097	1	none	Oligo
SHKBP1	9.37265630427623e-07	-0.177398	0.023	0.014	1	none	Oligo
SPICE1	9.3873140128541e-07	-0.480204	0.04	0.043	1	none	Oligo
UACA	9.47264068312671e-07	-0.520196	0.164	0.108	1	none	Oligo
FLYWCH2	9.71725609656065e-07	-0.671951	0.027	0.026	1	none	Oligo
L1MC5a-dup1831:L1MC5a:L1:LINE	9.73522377416228e-07	-0.741528	0.009	0.01	1	none	Oligo
TMUB2	9.7573573163259e-07	-0.207856	0.045	0.034	1	none	Oligo
TAF1C	9.76032245823249e-07	-0.547655	0.035	0.037	1	none	Oligo
SMG8	1.01055291232804e-06	-0.139849	0.013	0.008	1	none	Oligo
KLHL20	1.01312212453561e-06	-0.281288	0.105	0.082	1	none	Oligo
CFAP418-AS1	1.01574607620832e-06	-0.622913	0.025	0.028	1	none	Oligo
SOD2	1.02539641531632e-06	-0.73876	0.188	0.156	1	none	Oligo
AluSz6-dup4974:AluSz6:Alu:SINE	1.03795897468825e-06	0.231686	0.013	0.008	1	none	Oligo
RRN3P3	1.06797831317218e-06	-0.702899	0.019	0.02	1	none	Oligo
AluSc-dup14424:AluSc:Alu:SINE	1.08687829705603e-06	0.124711	0.011	0.007	1	none	Oligo
NAB1	1.10531508081741e-06	-0.279338	0.089	0.069	1	none	Oligo
ZNF527	1.14501016196503e-06	0.103434	0.018	0.014	1	none	Oligo
L1M4a1-dup1062:L1M4a1:L1:LINE	1.14959160603856e-06	0.206709	0.016	0.011	1	none	Oligo
L1PA3-dup8421:L1PA3:L1:LINE	1.16825037482469e-06	0.139494	0.026	0.02	1	none	Oligo
CAMK2A	1.17353056361616e-06	-0.186528	0.018	0.011	1	none	Oligo
UBE2J1	1.17370963920053e-06	-0.636876	0.092	0.082	1	none	Oligo
THAP4	1.17823920024671e-06	-0.384838	0.054	0.039	1	none	Oligo
KCMF1	1.18121178506888e-06	-0.574942	0.118	0.109	1	none	Oligo
AGL	1.18363193772584e-06	-0.221542	0.094	0.075	1	none	Oligo
YRDC	1.199109650042e-06	-0.281566	0.014	0.008	1	none	Oligo
DBNL	1.20331766991686e-06	-0.384631	0.066	0.045	1	none	Oligo
CHPF2	1.21692167311243e-06	-0.726671	0.011	0.013	1	none	Oligo
SNU13	1.23955703795869e-06	-0.791749	0.091	0.074	1	none	Oligo
AMMECR1L	1.25831001246777e-06	-0.157228	0.033	0.025	1	none	Oligo
PCYOX1L	1.27695666817576e-06	-0.868822	0.012	0.013	1	none	Oligo
CEBPZ	1.27947589734062e-06	-0.359747	0.097	0.073	1	none	Oligo
CENPV	1.28604839261618e-06	-0.389892	0.037	0.041	1	none	Oligo
SPAG7	1.28723743870766e-06	-0.400243	0.049	0.032	1	none	Oligo
LOFF-G0010564	1.30506440310075e-06	-0.697513	0.034	0.032	1	none	Oligo
TET2-AS1	1.31531534256723e-06	-0.431379	0.082	0.081	1	none	Oligo
L1PA6-dup1838:L1PA6:L1:LINE	1.36484166867847e-06	0.187554	0.012	0.008	1	none	Oligo
SEPTIN1	1.3934225066782e-06	-0.349593	0.016	0.008	1	none	Oligo
TMEM39A	1.39342525366237e-06	-0.161919	0.054	0.043	1	none	Oligo
SCAI	1.41377099559283e-06	-0.205489	0.11	0.093	1	none	Oligo
PDXP	1.41877483171512e-06	-0.47908	0.033	0.02	1	none	Oligo
VPS72	1.46038690695369e-06	-0.322002	0.032	0.022	1	none	Oligo
PI4K2A	1.4761306105144e-06	-0.318588	0.033	0.023	1	none	Oligo
SYNGR3	1.48108528798645e-06	-1.05261	0.025	0.022	1	none	Oligo
PCBD2	1.52888186100264e-06	-0.204095	0.065	0.051	1	none	Oligo
SPRYD3	1.52952380278007e-06	-0.553093	0.042	0.026	1	none	Oligo
L1MC1-dup12469:L1MC1:L1:LINE	1.53019291320138e-06	0.311484	0.012	0.008	1	none	Oligo
RGS16	1.53799945061331e-06	-1.22822	0.014	0.012	1	none	Oligo
GNL3	1.54886783455941e-06	-0.790802	0.042	0.039	1	none	Oligo
PTPRN	1.55766629256848e-06	-1.03106	0.028	0.024	1	none	Oligo
PEF1	1.59866117484943e-06	-0.424353	0.061	0.04	1	none	Oligo
LOC124906116	1.60511356651327e-06	-0.42432	0.014	0.018	1	none	Oligo
SDF2L1	1.61949623228262e-06	-0.875883	0.03	0.027	1	none	Oligo
LOC105376431	1.6543306578714e-06	0.177664	0.018	0.014	1	none	Oligo
GPSM1	1.65669957259907e-06	-0.17349	0.044	0.033	1	none	Oligo
CDHR1	1.68930400162771e-06	-0.767939	0.008	0.01	1	none	Oligo
BAZ2A	1.70416650680871e-06	-0.338498	0.113	0.088	1	none	Oligo
LOC124903145	1.70920852657738e-06	0.292576	0.016	0.012	1	none	Oligo
CLPP	1.72962876673104e-06	-0.292278	0.04	0.028	1	none	Oligo
ZNF599	1.73307743508638e-06	-0.151702	0.017	0.012	1	none	Oligo
LOC105374310	1.73431557600545e-06	-0.36104	0.015	0.009	1	none	Oligo
PDCD11	1.74927801976434e-06	-0.249251	0.048	0.035	1	none	Oligo
PTPA	1.7542161092581e-06	-0.381552	0.091	0.068	1	none	Oligo
CSNK1G1	1.76798476906602e-06	-0.214468	0.127	0.105	1	none	Oligo
PSMC4	1.77698855684907e-06	-0.409453	0.057	0.039	1	none	Oligo
AluYh3-dup1339:AluYh3:Alu:SINE	1.78018998912372e-06	0.267454	0.01	0.007	1	none	Oligo
CTDNEP1	1.78175764218059e-06	-0.345695	0.052	0.037	1	none	Oligo
GOLPH3	1.78595865605823e-06	-0.331832	0.159	0.126	1	none	Oligo
ZNF395	1.8018083487693e-06	-0.416143	0.095	0.098	1	none	Oligo
CFAP418	1.81918636799503e-06	-0.530523	0.011	0.015	1	none	Oligo
LOC124901815	1.83212589998286e-06	0.130525	0.01	0.006	1	none	Oligo
ZNF284	1.87563105740675e-06	0.169425	0.01	0.006	1	none	Oligo
KIF9-AS1	1.87917611847732e-06	-0.138255	0.105	0.09	1	none	Oligo
RPP38	1.90926139373903e-06	-0.203875	0.023	0.015	1	none	Oligo
TXNRD2	1.91870136976439e-06	-0.182404	0.038	0.028	1	none	Oligo
AluSx-dup48875:AluSx:Alu:SINE	1.92661474512106e-06	0.216116	0.012	0.009	1	none	Oligo
PLPBP	1.92986118760381e-06	-0.281395	0.047	0.034	1	none	Oligo
MTRF1L	1.93376927717879e-06	-0.770835	0.049	0.045	1	none	Oligo
AluSx3-dup4115:AluSx3:Alu:SINE	1.94011688476608e-06	-0.912166	0.015	0.015	1	none	Oligo
ISOC2	1.94059133122104e-06	-0.315489	0.058	0.041	1	none	Oligo
RPF2	1.94529311768714e-06	-0.190312	0.046	0.034	1	none	Oligo
COA6	1.95836387807686e-06	-0.823897	0.022	0.022	1	none	Oligo
WDR26	1.98695585218478e-06	-0.267743	0.161	0.131	1	none	Oligo
ZCCHC14	2.00607536141407e-06	-0.328764	0.118	0.119	1	none	Oligo
AluSp-dup36751:AluSp:Alu:SINE	2.03122868639397e-06	-0.832951	0.009	0.011	1	none	Oligo
L1PA5-dup3427:L1PA5:L1:LINE	2.0442687865207e-06	-0.94219	0.011	0.011	1	none	Oligo
GDAP2	2.07322376130018e-06	-0.200443	0.079	0.064	1	none	Oligo
MANBAL	2.08296481599715e-06	-0.817181	0.032	0.03	1	none	Oligo
PABIR3	2.12758064126441e-06	-0.58921	0.037	0.038	1	none	Oligo
TSPYL1	2.1367284640839e-06	-0.841844	0.063	0.053	1	none	Oligo
CDYL	2.14533629586453e-06	-0.311515	0.149	0.12	1	none	Oligo
ZNF428	2.15917435055696e-06	-0.37244	0.082	0.058	1	none	Oligo
COQ9	2.17579508401602e-06	-0.506921	0.049	0.052	1	none	Oligo
OIP5	2.23679071462844e-06	-0.167616	0.01	0.006	1	none	Oligo
KANSL1L	2.26458732644671e-06	-0.336871	0.309	0.277	1	none	Oligo
AluSx-dup167170:AluSx:Alu:SINE	2.29737694803481e-06	-0.40076	0.01	0.014	1	none	Oligo
VPS29	2.32665869818755e-06	-0.373591	0.107	0.081	1	none	Oligo
AluJb-dup174322:AluJb:Alu:SINE	2.33391355235942e-06	-0.571047	0.013	0.015	1	none	Oligo
PFAS	2.36079444321185e-06	-0.26791	0.014	0.008	1	none	Oligo
AP3M2	2.37232438346413e-06	-0.333539	0.056	0.04	1	none	Oligo
SCFD1	2.38944657769737e-06	-0.431221	0.207	0.192	1	none	Oligo
HNRNPUL2-BSCL2	2.43557984434299e-06	-0.704366	0.03	0.031	1	none	Oligo
AluSx-dup4165:AluSx:Alu:SINE	2.44314323063347e-06	-0.137482	0.01	0.005	1	none	Oligo
DCXR	2.45029902628649e-06	-0.373974	0.066	0.048	1	none	Oligo
NUDT7	2.45090273536607e-06	-0.703676	0.013	0.016	1	none	Oligo
FCHO2	2.52973884352388e-06	-0.554814	0.167	0.152	1	none	Oligo
SPATS2L	2.53171821955786e-06	-0.394521	0.242	0.225	1	none	Oligo
METTL5	2.55995169215103e-06	-0.304245	0.052	0.038	1	none	Oligo
NACC2	2.6276342724604e-06	-0.271689	0.19	0.158	1	none	Oligo
MESP1	2.65907283283458e-06	-0.759023	0.014	0.016	1	none	Oligo
EARS2	2.69807751160874e-06	0.143446	0.018	0.014	1	none	Oligo
MFN2	2.76028077348931e-06	-0.459225	0.072	0.05	1	none	Oligo
HRAS	2.78380042127827e-06	-0.405915	0.052	0.034	1	none	Oligo
TNRC6A	2.78520076149197e-06	-0.303999	0.488	0.397	1	none	Oligo
AluSz-dup36988:AluSz:Alu:SINE	2.80335817401839e-06	-0.539953	0.013	0.016	1	none	Oligo
GLT8D1	2.83483479145843e-06	-0.27787	0.037	0.026	1	none	Oligo
ZNF440	2.8510911634731e-06	-0.503567	0.023	0.026	1	none	Oligo
L1MC5-dup11730:L1MC5:L1:LINE	2.87898067970993e-06	0.211585	0.011	0.008	1	none	Oligo
ELOF1	2.88087684729758e-06	-0.227039	0.032	0.022	1	none	Oligo
AluSg4-dup3467:AluSg4:Alu:SINE	2.89955445428496e-06	-0.135148	0.01	0.005	1	none	Oligo
MRPL37	2.93035575326248e-06	-0.302726	0.032	0.022	1	none	Oligo
ADGRL1	2.93160522847915e-06	-0.116801	0.105	0.089	1	none	Oligo
RAB5A	2.94994794715577e-06	-0.496398	0.143	0.132	1	none	Oligo
ZNF136	2.95171605136215e-06	-0.16434	0.029	0.021	1	none	Oligo
WDR45	2.98188118458525e-06	-0.352815	0.037	0.025	1	none	Oligo
THOC6	3.01764787003155e-06	-0.12612	0.01	0.005	1	none	Oligo
LOC101929227	3.03695529806276e-06	-0.598954	0.013	0.015	1	none	Oligo
PSMC3	3.07563491168214e-06	-0.837698	0.067	0.055	1	none	Oligo
COQ3	3.14191030630147e-06	-0.117563	0.02	0.014	1	none	Oligo
CNOT3	3.25220373950038e-06	-0.248088	0.04	0.029	1	none	Oligo
SNHG19	3.29122766283398e-06	-0.10038	0.026	0.019	1	none	Oligo
AluSp-dup10070:AluSp:Alu:SINE	3.31576739734157e-06	0.113323	0.016	0.01	1	none	Oligo
MRPL53	3.3699225620442e-06	-0.875588	0.028	0.024	1	none	Oligo
LOC124902169	3.37166045244627e-06	0.115513	0.017	0.012	1	none	Oligo
SRSF9	3.38957076085057e-06	-0.836099	0.058	0.049	1	none	Oligo
CRY1	3.39493901115434e-06	-0.273878	0.094	0.073	1	none	Oligo
LMAN2	3.43658491780707e-06	-0.771727	0.056	0.049	1	none	Oligo
ZNF668	3.50267719093004e-06	-0.186823	0.015	0.009	1	none	Oligo
DPH3	3.52862173471967e-06	-0.352966	0.023	0.014	1	none	Oligo
AluYk2-dup5914:AluYk2:Alu:SINE	3.60043313585061e-06	-0.528235	0.027	0.027	1	none	Oligo
SHMT2	3.65188566166767e-06	-1.09886	0.013	0.012	1	none	Oligo
LOC124902158	3.68187066091434e-06	-0.522733	0.018	0.02	1	none	Oligo
LOC124901474	3.72414172051646e-06	0.430825	0.01	0.007	1	none	Oligo
TOMM34	3.73045492087503e-06	-0.785634	0.016	0.017	1	none	Oligo
PARD6A	3.7914072870264e-06	-1.01437	0.01	0.011	1	none	Oligo
CAMSAP2	3.80002796875677e-06	-0.414669	0.309	0.275	1	none	Oligo
AluSq2-dup5810:AluSq2:Alu:SINE	3.80036297475291e-06	-0.146162	0.037	0.027	1	none	Oligo
NHLRC2	3.8051203440982e-06	-0.251485	0.135	0.111	1	none	Oligo
RSBN1	3.86352436344568e-06	-0.271007	0.106	0.085	1	none	Oligo
AluSx-dup159544:AluSx:Alu:SINE	3.87645608518856e-06	0.13178	0.01	0.006	1	none	Oligo
NDUFS6	3.90125698726422e-06	-0.757177	0.092	0.074	1	none	Oligo
LOC107984421	3.90149169719208e-06	0.158677	0.013	0.01	1	none	Oligo
L1MA5A-dup1378:L1MA5A:L1:LINE	3.90562274060687e-06	0.253717	0.012	0.009	1	none	Oligo
AluJb-dup149147:AluJb:Alu:SINE	3.95782429540368e-06	-0.804889	0.009	0.011	1	none	Oligo
RNF166	3.96439937634803e-06	-0.77118	0.02	0.019	1	none	Oligo
LOC105376360	3.9712306324653e-06	-0.701277	0.01	0.004	1	none	Oligo
NFE2L1	4.01986039813956e-06	-0.618675	0.126	0.084	1	none	Oligo
MIIP	4.02922995913417e-06	-0.141337	0.018	0.012	1	none	Oligo
CFAP97	4.26276379490254e-06	-0.313653	0.087	0.069	1	none	Oligo
LOC107985675	4.27418765656321e-06	-0.722926	0.036	0.035	1	none	Oligo
ABCF3	4.29485852810276e-06	-0.368886	0.025	0.016	1	none	Oligo
KIAA1191	4.35432087786999e-06	-0.738793	0.044	0.04	1	none	Oligo
PEX14	4.36424020389586e-06	-0.312937	0.095	0.075	1	none	Oligo
IFNAR1	4.42427610714836e-06	-0.626139	0.119	0.104	1	none	Oligo
LOC124902383	4.45451679469025e-06	-0.676063	0.025	0.025	1	none	Oligo
AluSc8-dup9354:AluSc8:Alu:SINE	4.60044680537408e-06	0.115422	0.022	0.017	1	none	Oligo
TMEM267	4.60957648730174e-06	-0.179203	0.064	0.051	1	none	Oligo
L1PA10-dup3242:L1PA10:L1:LINE	4.64284817941497e-06	-0.545259	0.013	0.015	1	none	Oligo
AluSx-dup254960:AluSx:Alu:SINE	4.67565803674029e-06	-0.170916	0.023	0.016	1	none	Oligo
UCK2	4.69532986425002e-06	-0.52548	0.066	0.064	1	none	Oligo
CPNE1	4.76204878144816e-06	-0.279832	0.129	0.104	1	none	Oligo
HSBP1	4.79866106882141e-06	-0.449092	0.101	0.074	1	none	Oligo
CUBN	4.81215284533908e-06	-0.701886	0.022	0.024	1	none	Oligo
IDUA	4.83053367318731e-06	-0.533068	0.019	0.022	1	none	Oligo
FARSA	4.84799737500841e-06	-0.375705	0.047	0.034	1	none	Oligo
TRIM56	4.90082298336606e-06	-0.657664	0.072	0.061	1	none	Oligo
AluSq-dup1495:AluSq:Alu:SINE	4.91036649580014e-06	-0.240375	0.014	0.008	1	none	Oligo
L1ME3A-dup375:L1ME3A:L1:LINE	4.92926015192825e-06	-0.522611	0.019	0.02	1	none	Oligo
BMP8B	5.00947223088758e-06	-0.499134	0.01	0.014	1	none	Oligo
MMGT1	5.0577339448524e-06	-0.431941	0.034	0.023	1	none	Oligo
NGRN	5.11106988540404e-06	-0.893132	0.075	0.062	1	none	Oligo
AIDA	5.17713730167637e-06	-0.64851	0.053	0.05	1	none	Oligo
FAM216A	5.24382846340094e-06	-0.152659	0.036	0.028	1	none	Oligo
U2AF2	5.29963915915551e-06	-0.405321	0.053	0.037	1	none	Oligo
CLPTM1L	5.33238903313133e-06	-0.328925	0.062	0.045	1	none	Oligo
DRAP1	5.3447445215285e-06	-0.511904	0.101	0.069	1	none	Oligo
ALG3	5.4017968513281e-06	-0.197394	0.023	0.016	1	none	Oligo
PDRG1	5.40533847164449e-06	-0.344873	0.024	0.015	1	none	Oligo
PKD1L1	5.43138076436077e-06	-0.319204	0.042	0.03	1	none	Oligo
XXYLT1	5.44027192432635e-06	-0.235246	0.084	0.068	1	none	Oligo
IFT22	5.45543108062201e-06	-1.12596	0.011	0.011	1	none	Oligo
RRN3P1	5.49923442002236e-06	-0.616955	0.021	0.023	1	none	Oligo
AluSx-dup282495:AluSx:Alu:SINE	5.50841405566838e-06	0.150729	0.012	0.008	1	none	Oligo
ARMC2	5.62304090532882e-06	-0.259319	0.104	0.084	1	none	Oligo
ZMYM4-AS1	5.62482426707073e-06	-0.61697	0.012	0.014	1	none	Oligo
L2a-dup77235:L2a:L2:LINE	5.63686581179812e-06	-0.451802	0.009	0.012	1	none	Oligo
AluJr-dup8489:AluJr:Alu:SINE	5.70120939593858e-06	0.468527	0.01	0.008	1	none	Oligo
COQ8B	5.72085973224889e-06	-0.162179	0.034	0.026	1	none	Oligo
SLBP	5.91004087006247e-06	-0.31211	0.049	0.034	1	none	Oligo
RGPD2	5.99912753808819e-06	-0.301828	0.02	0.014	1	none	Oligo
RIPK2	6.08974855064241e-06	-0.134177	0.048	0.037	1	none	Oligo
KLHDC10	6.09366974946572e-06	-0.245547	0.151	0.126	1	none	Oligo
DEDD2	6.18277336685941e-06	-0.261682	0.026	0.018	1	none	Oligo
TSFM	6.21441657278559e-06	-0.291968	0.027	0.019	1	none	Oligo
THRAP3	6.25377027342765e-06	-0.405834	0.18	0.142	1	none	Oligo
LOC105376749	6.37202456399738e-06	-0.962796	0.028	0.026	1	none	Oligo
RNF11	6.3967321169778e-06	-0.487661	0.105	0.076	1	none	Oligo
TRAPPC1	6.41261564067533e-06	-0.805002	0.044	0.037	1	none	Oligo
AluSx-dup284277:AluSx:Alu:SINE	6.42984281385008e-06	-0.704509	0.01	0.011	1	none	Oligo
IMMP2L	6.54935121872214e-06	-0.342412	0.33	0.282	1	none	Oligo
CASP3	6.5546669531156e-06	-0.433563	0.047	0.031	1	none	Oligo
NRL	6.55522461367558e-06	-0.15063	0.017	0.012	1	none	Oligo
AluSx-dup265709:AluSx:Alu:SINE	6.57409221461698e-06	0.241122	0.011	0.008	1	none	Oligo
GBAP1	6.60268957399608e-06	0.128613	0.01	0.007	1	none	Oligo
MRPL46	6.65511817996138e-06	-0.272995	0.028	0.018	1	none	Oligo
L1MA5A-dup1376:L1MA5A:L1:LINE	6.68692169650869e-06	0.164357	0.01	0.008	1	none	Oligo
L1PREC2-dup2486:L1PREC2:L1:LINE	6.76233126546528e-06	-0.138404	0.024	0.016	1	none	Oligo
SMIM10L2B	6.7632389080929e-06	-0.908138	0.013	0.013	1	none	Oligo
SNHG8	6.77543528920426e-06	-0.482666	0.058	0.038	1	none	Oligo
L1M4b-dup29:L1M4b:L1:LINE	6.82083815088465e-06	-0.740362	0.011	0.012	1	none	Oligo
AluSz6-dup17101:AluSz6:Alu:SINE	6.88821745742547e-06	-0.497356	0.015	0.017	1	none	Oligo
CCDC6	6.95141118946541e-06	-0.497123	0.111	0.106	1	none	Oligo
SLC50A1	6.97860112890865e-06	-1.04294	0.011	0.012	1	none	Oligo
SMG1P5	7.04389379198427e-06	-0.57619	0.033	0.032	1	none	Oligo
ARFGAP3	7.07844015934215e-06	-0.259061	0.146	0.116	1	none	Oligo
TESK1	7.10182436996994e-06	-0.334839	0.032	0.023	1	none	Oligo
AluY-dup61285:AluY:Alu:SINE	7.12427272070443e-06	0.116102	0.013	0.009	1	none	Oligo
UBBP4	7.16369519124115e-06	-0.642838	0.01	0.005	1	none	Oligo
TMEM223	7.22494453247371e-06	-0.250682	0.047	0.035	1	none	Oligo
RBKS	7.23681376886384e-06	-0.661206	0.03	0.03	1	none	Oligo
LOC107984282	7.25781804132705e-06	0.237858	0.024	0.02	1	none	Oligo
L1PA4-dup10537:L1PA4:L1:LINE	7.31324272495286e-06	0.301096	0.012	0.009	1	none	Oligo
KIF22	7.3510470864223e-06	-0.211015	0.023	0.015	1	none	Oligo
MSTB1-dup1181:MSTB1:ERVL-MaLR:LTR	7.36315195852763e-06	0.207637	0.01	0.006	1	none	Oligo
BRME1	7.38437197433009e-06	0.14877	0.011	0.009	1	none	Oligo
LAGE3	7.45430807729096e-06	-0.436869	0.031	0.019	1	none	Oligo
HESX1	7.50100028211503e-06	-0.233402	0.01	0.006	1	none	Oligo
ERAL1	7.50609956866703e-06	-0.129274	0.024	0.016	1	none	Oligo
POLD4	7.63813018654507e-06	-0.856569	0.036	0.031	1	none	Oligo
SFI1	7.65026908447073e-06	-0.257774	0.066	0.05	1	none	Oligo
PTK2B	7.67146940554455e-06	-0.337244	0.048	0.032	1	none	Oligo
MTA2	7.88479869316062e-06	-0.192656	0.017	0.01	1	none	Oligo
NDUFA7	8.06527126426856e-06	-0.85183	0.049	0.041	1	none	Oligo
AluSx-dup38401:AluSx:Alu:SINE	8.07633362341581e-06	0.249283	0.011	0.007	1	none	Oligo
MIR99AHG	8.08897191711994e-06	-0.466354	0.529	0.413	1	none	Oligo
RAD18	8.38061968064912e-06	-0.399894	0.056	0.057	1	none	Oligo
BIVM	8.4124714977213e-06	-0.107392	0.077	0.065	1	none	Oligo
RIDA	8.49131971115775e-06	-0.359788	0.033	0.024	1	none	Oligo
PRR14	8.55623473190321e-06	-0.729541	0.023	0.023	1	none	Oligo
GTF3C1	8.57362107808484e-06	-0.316548	0.101	0.081	1	none	Oligo
KDM2B-DT	8.61998464475606e-06	0.278416	0.033	0.031	1	none	Oligo
ARL1	8.69886417371982e-06	-0.435069	0.067	0.048	1	none	Oligo
FIP1L1	8.76307813271757e-06	-0.385544	0.186	0.172	1	none	Oligo
NFAT5	8.83705389456591e-06	-0.436059	0.328	0.292	1	none	Oligo
RBM23	8.91088137185191e-06	-0.184928	0.075	0.061	1	none	Oligo
MRPS30	8.94821596483222e-06	-0.217274	0.026	0.018	1	none	Oligo
ARHGEF11	8.99057651461602e-06	-0.300318	0.159	0.16	1	none	Oligo
L2a-dup21988:L2a:L2:LINE	9.01350106524241e-06	0.130454	0.039	0.032	1	none	Oligo
MAP4K2	9.23237406606627e-06	-0.245577	0.041	0.03	1	none	Oligo
ADAR	9.32425822819438e-06	-0.391899	0.169	0.133	1	none	Oligo
PPP4C	9.33092377785931e-06	-0.731794	0.04	0.035	1	none	Oligo
YDJC	9.45987141167397e-06	-0.353157	0.012	0.006	1	none	Oligo
SMAD7	9.53369090817719e-06	-0.413556	0.069	0.046	1	none	Oligo
LOC105369477	9.58609369027056e-06	-0.132822	0.028	0.02	1	none	Oligo
AluJb-dup66126:AluJb:Alu:SINE	9.63748319033496e-06	-0.693161	0.01	0.012	1	none	Oligo
TMEM205	9.81059941566696e-06	-0.467312	0.079	0.054	1	none	Oligo
MIR2052HG	9.96354800196562e-06	-0.19347	0.057	0.046	1	none	Oligo
LOC105373673	1.01103269268283e-05	-0.116201	0.056	0.044	1	none	Oligo
AluSx-dup307454:AluSx:Alu:SINE	1.0123033474866e-05	0.196973	0.011	0.007	1	none	Oligo
COX5B	1.06023664964214e-05	-0.806414	0.148	0.113	1	none	Oligo
RNPC3-DT	1.08160707593041e-05	-0.901357	0.009	0.01	1	none	Oligo
CIP2A	1.08266604055578e-05	0.215852	0.012	0.008	1	none	Oligo
GPD1L	1.08751491249297e-05	-0.46818	0.053	0.035	1	none	Oligo
PLAAT4	1.11468506294418e-05	-0.960501	0.016	0.015	1	none	Oligo
PPP1CA	1.1228070619766e-05	-0.845839	0.058	0.047	1	none	Oligo
ECE1	1.12445962229758e-05	-0.512071	0.151	0.108	1	none	Oligo
CRLF3	1.15472492588191e-05	-0.13738	0.08	0.066	1	none	Oligo
L1PREC2-dup8051:L1PREC2:L1:LINE	1.15904678753691e-05	0.220949	0.012	0.009	1	none	Oligo
CHMP7	1.17507605399373e-05	-0.279674	0.039	0.028	1	none	Oligo
AluSx-dup118766:AluSx:Alu:SINE	1.18261980964866e-05	-0.230249	0.01	0.006	1	none	Oligo
CHRM3	1.19416230605642e-05	-1.10212	0.012	0.012	1	none	Oligo
OGFR	1.23504329052785e-05	-0.450119	0.048	0.05	1	none	Oligo
MTHFD1	1.24970089623101e-05	-0.245441	0.046	0.035	1	none	Oligo
FAM117B	1.25905532437394e-05	-0.485822	0.079	0.077	1	none	Oligo
SPTY2D1OS	1.27420707875794e-05	0.239086	0.01	0.007	1	none	Oligo
PCNX1	1.28570627320054e-05	-0.325256	0.303	0.251	1	none	Oligo
ICMT	1.28869157426863e-05	-0.418821	0.035	0.023	1	none	Oligo
L2d2-dup6699:L2d2:L2:LINE	1.30476477024273e-05	-0.297174	0.015	0.008	1	none	Oligo
TCTN1	1.30577534936591e-05	-0.34305	0.04	0.044	1	none	Oligo
SLC25A11	1.30726951194965e-05	-0.462177	0.058	0.04	1	none	Oligo
TLNRD1	1.30760967056139e-05	-0.410366	0.027	0.016	1	none	Oligo
AluSz-dup30:AluSz:Alu:SINE	1.32559596286378e-05	-0.211466	0.026	0.018	1	none	Oligo
ENTPD6	1.32928687126031e-05	-0.58559	0.045	0.045	1	none	Oligo
ZNF267	1.33216465503889e-05	-0.816588	0.023	0.021	1	none	Oligo
TMEM91	1.33820553321995e-05	-0.139262	0.034	0.026	1	none	Oligo
ARID3B	1.37595271198207e-05	-0.22211	0.031	0.022	1	none	Oligo
DUXAP8	1.38242756241187e-05	-0.147597	0.029	0.022	1	none	Oligo
MSL1	1.38380696874435e-05	-0.318096	0.091	0.07	1	none	Oligo
CAAP1	1.39452019316794e-05	-0.27726	0.075	0.06	1	none	Oligo
AluSp-dup910:AluSp:Alu:SINE	1.41627365944354e-05	-0.896608	0.009	0.01	1	none	Oligo
LOFF-G0010567	1.4238161561369e-05	-0.696335	0.032	0.03	1	none	Oligo
ZNF552	1.44573982116258e-05	-0.170184	0.017	0.012	1	none	Oligo
SLC12A5	1.45653743088354e-05	-1.17693	0.01	0.009	1	none	Oligo
C1orf226	1.45881836322527e-05	0.145127	0.011	0.007	1	none	Oligo
MRTO4	1.46003146457569e-05	-0.345277	0.025	0.017	1	none	Oligo
TSACC	1.46454641410368e-05	-0.949513	0.01	0.011	1	none	Oligo
KAZN-AS1	1.47836422207792e-05	-0.449172	0.008	0.012	1	none	Oligo
AKR1B1	1.50722357475289e-05	-0.49568	0.055	0.038	1	none	Oligo
PRKCI	1.52685873528976e-05	-0.183476	0.102	0.085	1	none	Oligo
SEC31B	1.55511961166595e-05	-0.358354	0.053	0.057	1	none	Oligo
CNOT4	1.56353823233275e-05	-0.282416	0.233	0.195	1	none	Oligo
ARMT1	1.60737987362677e-05	-0.724142	0.023	0.022	1	none	Oligo
MIR193BHG	1.6143183240553e-05	-0.103408	0.021	0.016	1	none	Oligo
SNRPG	1.63491061065813e-05	-0.779009	0.043	0.038	1	none	Oligo
ACBD4	1.64566354112252e-05	-0.7921	0.012	0.014	1	none	Oligo
WDR18	1.67539726991065e-05	-0.12179	0.024	0.017	1	none	Oligo
MRPS18C	1.68065466802459e-05	-0.766085	0.04	0.035	1	none	Oligo
CYP2U1	1.68979419907544e-05	-0.392282	0.039	0.042	1	none	Oligo
PNKP	1.69615388231051e-05	-0.655736	0.029	0.028	1	none	Oligo
KHNYN	1.73076117901322e-05	-0.234005	0.028	0.02	1	none	Oligo
RAB3A	1.74175929882258e-05	-0.977168	0.033	0.028	1	none	Oligo
SIKE1	1.74469938715324e-05	-0.261327	0.044	0.032	1	none	Oligo
TBC1D31	1.74778682906292e-05	-0.164349	0.041	0.031	1	none	Oligo
TP53RK	1.76714640491473e-05	-0.124897	0.019	0.013	1	none	Oligo
LPCAT4	1.76953746015396e-05	-0.773988	0.019	0.02	1	none	Oligo
SETD7	1.82484476178639e-05	-0.310012	0.107	0.084	1	none	Oligo
CDC23	1.83484284422008e-05	-0.293339	0.039	0.029	1	none	Oligo
SDF4	1.84968678481834e-05	-0.414423	0.083	0.061	1	none	Oligo
COCH	1.85936333296922e-05	-0.784227	0.016	0.016	1	none	Oligo
L1PA5-dup9579:L1PA5:L1:LINE	1.91425794601094e-05	0.118908	0.015	0.011	1	none	Oligo
LOC112268148	1.93311598939825e-05	-0.781578	0.023	0.022	1	none	Oligo
NKIRAS1	1.93618164272289e-05	-0.431897	0.043	0.032	1	none	Oligo
SNX5	1.95842803331935e-05	-0.591213	0.072	0.067	1	none	Oligo
TAOK3	1.97933166843766e-05	-0.206527	0.404	0.337	1	none	Oligo
LMNB2	1.98138694427539e-05	-0.201747	0.021	0.014	1	none	Oligo
TASP1	2.00279541691402e-05	-0.451098	0.098	0.094	1	none	Oligo
LSM7	2.01036795322322e-05	-0.752496	0.066	0.056	1	none	Oligo
FAM174A	2.03973833267534e-05	-0.439918	0.048	0.034	1	none	Oligo
CCNB1IP1	2.05067706712308e-05	-0.121539	0.05	0.04	1	none	Oligo
L1ME4c-dup3144:L1ME4c:L1:LINE	2.06198016953487e-05	-0.187402	0.015	0.01	1	none	Oligo
AP1S1	2.09061972147691e-05	-0.428815	0.036	0.023	1	none	Oligo
BEND6	2.10700778330694e-05	-0.343553	0.055	0.061	1	none	Oligo
MED22	2.11785484518044e-05	-0.100796	0.02	0.014	1	none	Oligo
SLC66A2	2.12473253368397e-05	-0.250921	0.077	0.06	1	none	Oligo
BRD3OS	2.13127811927884e-05	-0.81127	0.011	0.011	1	none	Oligo
STK4	2.13534815555558e-05	-0.691964	0.114	0.096	1	none	Oligo
STK40	2.14894122710354e-05	-0.313946	0.07	0.053	1	none	Oligo
RAB1B	2.17748289904412e-05	-0.435798	0.076	0.053	1	none	Oligo
LOC285638	2.19080918983285e-05	-0.128991	0.012	0.008	1	none	Oligo
GABARAPL1	2.22945215241789e-05	-0.568148	0.103	0.073	1	none	Oligo
LOC107984597	2.23867765644969e-05	-0.542726	0.009	0.011	1	none	Oligo
SMARCC2	2.25435644997334e-05	-0.306092	0.155	0.127	1	none	Oligo
L1PA15-dup2612:L1PA15:L1:LINE	2.33224964984679e-05	-0.554196	0.009	0.01	1	none	Oligo
LINC02246	2.33448814707908e-05	-0.568269	0.03	0.03	1	none	Oligo
L1PB3-dup2734:L1PB3:L1:LINE	2.3653045405063e-05	-0.768406	0.009	0.01	1	none	Oligo
CCNC	2.40411835155224e-05	-0.455708	0.088	0.084	1	none	Oligo
TOR1AIP2	2.44134271165324e-05	-0.34365	0.115	0.091	1	none	Oligo
GCLM	2.45418090015897e-05	-0.895917	0.046	0.038	1	none	Oligo
SNX3	2.46086664995795e-05	-0.451658	0.153	0.117	1	none	Oligo
GPC4	2.51016215166439e-05	-1.21433	0.02	0.015	1	none	Oligo
PNPLA2	2.51039831391434e-05	-0.332571	0.031	0.021	1	none	Oligo
MRPL44	2.55109681232864e-05	-0.316303	0.031	0.021	1	none	Oligo
EIF2B4	2.56519941891662e-05	-0.172463	0.035	0.026	1	none	Oligo
DUSP11	2.56725743641413e-05	-0.211016	0.04	0.03	1	none	Oligo
PRIM2	2.58969275720138e-05	-0.277169	0.119	0.099	1	none	Oligo
ITIH4	2.60762550171399e-05	-0.9837	0.012	0.012	1	none	Oligo
SDF2	2.62294950468035e-05	-0.450477	0.045	0.03	1	none	Oligo
DGCR2	2.70292758700126e-05	-0.204198	0.143	0.121	1	none	Oligo
AluY-dup107690:AluY:Alu:SINE	2.72961379282893e-05	-0.578505	0.01	0.012	1	none	Oligo
RAB8A	2.77033225698957e-05	-0.314044	0.039	0.026	1	none	Oligo
SENP1	2.7914545116437e-05	-0.139363	0.057	0.047	1	none	Oligo
SNHG1	2.79570947913954e-05	-0.259428	0.018	0.012	1	none	Oligo
YJEFN3	2.79673456672127e-05	-0.425982	0.028	0.019	1	none	Oligo
TIMM17A	2.80880994566776e-05	-0.417433	0.039	0.027	1	none	Oligo
LOC124904215	2.90043411631126e-05	0.156857	0.013	0.01	1	none	Oligo
HCG18	2.92956815606242e-05	0.167105	0.014	0.01	1	none	Oligo
ADAM22	2.99072292781722e-05	-0.323076	0.218	0.202	1	none	Oligo
MCMBP	3.01370274177216e-05	-0.392172	0.075	0.056	1	none	Oligo
SLC46A1	3.04407123887276e-05	-0.277061	0.024	0.017	1	none	Oligo
SIRT3	3.06861778499991e-05	-0.184291	0.04	0.031	1	none	Oligo
SPG7	3.08638050470989e-05	-0.210022	0.143	0.12	1	none	Oligo
TMEM187	3.08817635072253e-05	-0.24515	0.013	0.008	1	none	Oligo
LOC105372449	3.08843910974915e-05	-0.527138	0.012	0.014	1	none	Oligo
CAB39	3.1073696693079e-05	-0.391847	0.182	0.144	1	none	Oligo
AluSc8-dup9597:AluSc8:Alu:SINE	3.12217789100467e-05	-0.147264	0.01	0.005	1	none	Oligo
MLT1D-dup9450:MLT1D:ERVL-MaLR:LTR	3.20075244097857e-05	-0.483826	0.016	0.018	1	none	Oligo
APC2	3.22758565934817e-05	-0.21243	0.119	0.1	1	none	Oligo
DNAI4	3.24327077377514e-05	-0.305953	0.05	0.039	1	none	Oligo
DNPH1	3.24945798900211e-05	-0.767779	0.017	0.017	1	none	Oligo
SLC41A1	3.25643701551574e-05	-0.259977	0.039	0.029	1	none	Oligo
TMEM72-AS1	3.26149194116842e-05	-0.328079	0.044	0.048	1	none	Oligo
CCDC71L	3.26993359772615e-05	-0.814755	0.009	0.01	1	none	Oligo
EIF2S3	3.28808273676716e-05	-0.43697	0.082	0.06	1	none	Oligo
HEXIM2	3.31865833118885e-05	-0.27366	0.012	0.007	1	none	Oligo
LOC124900232	3.32080608484463e-05	-0.815497	0.01	0.012	1	none	Oligo
AluY-dup61229:AluY:Alu:SINE	3.35628254496355e-05	0.191505	0.01	0.007	1	none	Oligo
USP15	3.38161501962201e-05	-0.527375	0.238	0.21	1	none	Oligo
LRP2BP	3.39579775257443e-05	-0.23978	0.089	0.093	1	none	Oligo
KARS1	3.42441408817798e-05	-0.376643	0.05	0.035	1	none	Oligo
L1MC1-dup2526:L1MC1:L1:LINE	3.51883419042939e-05	-0.111075	0.012	0.007	1	none	Oligo
OCEL1	3.52348770360471e-05	-0.335319	0.013	0.007	1	none	Oligo
PSMD13	3.53650527566893e-05	-0.382372	0.074	0.055	1	none	Oligo
BCS1L	3.54314677752423e-05	-0.287275	0.019	0.012	1	none	Oligo
LOC105370910	3.57060843099742e-05	0.363548	0.01	0.008	1	none	Oligo
ABCB6	3.57229408132023e-05	-0.624226	0.031	0.033	1	none	Oligo
ARL6IP4	3.58567361406968e-05	-0.702786	0.125	0.102	1	none	Oligo
MFSD3	3.64184367681059e-05	-0.18399	0.016	0.01	1	none	Oligo
FASTKD2	3.6539266376901e-05	-0.292799	0.073	0.056	1	none	Oligo
USP10	3.65651258363735e-05	-0.23338	0.13	0.109	1	none	Oligo
DKFZP586I1420	3.69004566181006e-05	-0.173289	0.032	0.024	1	none	Oligo
B3GALT4	3.69088372402675e-05	-0.252969	0.017	0.011	1	none	Oligo
AluSx-dup275512:AluSx:Alu:SINE	3.7702514532942e-05	0.138534	0.013	0.009	1	none	Oligo
IDH3G	3.79188509446454e-05	-0.442707	0.043	0.03	1	none	Oligo
ZNF512B	3.81156596739514e-05	-0.577309	0.018	0.02	1	none	Oligo
MAPKAPK3	3.82022545940034e-05	-0.906739	0.012	0.011	1	none	Oligo
PAICS	3.82897781577957e-05	-0.362352	0.06	0.045	1	none	Oligo
AluSx-dup200526:AluSx:Alu:SINE	3.91547358171263e-05	-0.573078	0.012	0.013	1	none	Oligo
DNAJC25-GNG10	3.97388904324394e-05	0.16553	0.01	0.007	1	none	Oligo
TYW3	3.97965485463709e-05	-0.301547	0.07	0.055	1	none	Oligo
L1M5-dup43101:L1M5:L1:LINE	4.00486563262047e-05	-0.705286	0.01	0.011	1	none	Oligo
ZNF677	4.0135714291463e-05	-0.133568	0.039	0.031	1	none	Oligo
AluJb-dup237655:AluJb:Alu:SINE	4.02793178116809e-05	-0.817523	0.01	0.011	1	none	Oligo
AGO4	4.04891714347173e-05	-0.387458	0.122	0.118	1	none	Oligo
CA5BP1-CA5B	4.08468568419328e-05	-0.184085	0.041	0.031	1	none	Oligo
AluSx-dup171155:AluSx:Alu:SINE	4.18274232251721e-05	0.174661	0.016	0.012	1	none	Oligo
AluJb-dup30783:AluJb:Alu:SINE	4.18767979735752e-05	-0.808521	0.01	0.01	1	none	Oligo
KRTCAP2	4.20139648777187e-05	-0.675564	0.086	0.071	1	none	Oligo
MNT	4.35159013027578e-05	-0.219336	0.028	0.02	1	none	Oligo
TMC3-AS1	4.37248560646375e-05	-0.224494	0.014	0.009	1	none	Oligo
NKAPD1	4.50790283124554e-05	-0.334377	0.028	0.02	1	none	Oligo
LAMTOR5	4.57797715431231e-05	-0.875413	0.066	0.052	1	none	Oligo
HUS1	4.58129847732968e-05	-0.257681	0.037	0.027	1	none	Oligo
DLK1	4.59187556843037e-05	-0.986595	0.01	0.011	1	none	Oligo
CCDC51	4.59539740564093e-05	-0.178698	0.013	0.008	1	none	Oligo
ADAM32	4.6836316770141e-05	-0.452456	0.034	0.036	1	none	Oligo
POLR1B	4.72631235755861e-05	-0.163998	0.032	0.025	1	none	Oligo
RUSF1	4.78461620945228e-05	-0.222553	0.048	0.038	1	none	Oligo
RCC1	4.80729151943628e-05	-0.219713	0.023	0.015	1	none	Oligo
DISP2	4.89012314711131e-05	-0.824623	0.01	0.011	1	none	Oligo
TXNDC12	4.89584826718441e-05	-0.253315	0.051	0.038	1	none	Oligo
PIGB	4.90941393968438e-05	-0.491565	0.037	0.036	1	none	Oligo
FHAD1	4.92274670541644e-05	-0.990186	0.009	0.01	1	none	Oligo
XPNPEP1	4.99071271200181e-05	-0.165336	0.077	0.063	1	none	Oligo
APEX2	5.01350525900274e-05	-0.219851	0.011	0.007	1	none	Oligo
SYNDIG1L	5.1740569249639e-05	-0.185324	0.013	0.008	1	none	Oligo
LMF2	5.20254420669573e-05	-0.731393	0.03	0.028	1	none	Oligo
TM2D2	5.20858353346989e-05	-0.727402	0.021	0.02	1	none	Oligo
EIF3M	5.21347659676344e-05	-0.624738	0.078	0.071	1	none	Oligo
PTGER4	5.29073965546612e-05	-0.894864	0.022	0.02	1	none	Oligo
B4GALT4	5.35314630969837e-05	-0.131901	0.037	0.029	1	none	Oligo
FBXW5	5.39900742058452e-05	-0.383441	0.073	0.052	1	none	Oligo
SEC16A	5.44922108884935e-05	-0.318193	0.067	0.051	1	none	Oligo
ZNRF2	5.46924526411626e-05	-0.175357	0.098	0.081	1	none	Oligo
MAGOH	5.51088243551254e-05	-0.300702	0.049	0.036	1	none	Oligo
AluJb-dup181927:AluJb:Alu:SINE	5.51899875833344e-05	0.158519	0.01	0.006	1	none	Oligo
LOC101929767	5.52744306717608e-05	-0.29106	0.052	0.056	1	none	Oligo
SNRPD2	5.622018274758e-05	-0.810632	0.044	0.036	1	none	Oligo
ATP5PB	5.66086836113039e-05	-0.522671	0.098	0.07	1	none	Oligo
EFHB	5.73190083465393e-05	-0.185116	0.017	0.012	1	none	Oligo
STK36	5.78300570113827e-05	-0.553957	0.014	0.016	1	none	Oligo
TMEM60	5.82182968142541e-05	-0.204569	0.017	0.011	1	none	Oligo
INTS3	5.8830824311834e-05	-0.19271	0.084	0.069	1	none	Oligo
EAF1	5.89197743164356e-05	-0.379712	0.029	0.019	1	none	Oligo
CNIH4	5.89595035656028e-05	-0.382208	0.056	0.041	1	none	Oligo
PIGBOS1	5.91179089188745e-05	-0.302587	0.02	0.013	1	none	Oligo
TMX1	5.92456703574934e-05	-0.291538	0.065	0.05	1	none	Oligo
ZSCAN9	5.96280217170781e-05	-0.106731	0.025	0.018	1	none	Oligo
SRSF8	6.02009464482696e-05	-0.442336	0.055	0.039	1	none	Oligo
CRK	6.05125293912322e-05	-0.335788	0.122	0.095	1	none	Oligo
IGF2R	6.15466183754513e-05	-0.305864	0.152	0.122	1	none	Oligo
CCDC9	6.17352714856824e-05	-0.251812	0.014	0.009	1	none	Oligo
DNAJA4	6.19054156596166e-05	-0.735944	0.078	0.05	1	none	Oligo
ECH1	6.22138307250826e-05	-0.395887	0.064	0.044	1	none	Oligo
VASH1-AS1	6.24559133231132e-05	-0.348978	0.043	0.045	1	none	Oligo
HSF1	6.24963783710636e-05	-0.353133	0.07	0.051	1	none	Oligo
CYC1	6.26274253517061e-05	-0.732303	0.053	0.045	1	none	Oligo
PCCA-DT	6.36448569508558e-05	0.139604	0.014	0.011	1	none	Oligo
AluY-dup88462:AluY:Alu:SINE	6.41329729707205e-05	0.113665	0.011	0.008	1	none	Oligo
LRRC42	6.4169222287486e-05	-0.182946	0.02	0.014	1	none	Oligo
L1MD2-dup11186:L1MD2:L1:LINE	6.49245111470057e-05	0.219718	0.01	0.008	1	none	Oligo
TOE1	6.50485774494931e-05	-0.14259	0.013	0.008	1	none	Oligo
RAB5C	6.52456418392969e-05	-0.45183	0.096	0.069	1	none	Oligo
LNP1	6.52993260812181e-05	-0.665414	0.012	0.014	1	none	Oligo
MINPP1	6.54015979027446e-05	-0.139384	0.054	0.043	1	none	Oligo
AP3M1	6.54171473817376e-05	-0.27228	0.054	0.042	1	none	Oligo
SCYL2	6.56483092837609e-05	-0.48125	0.114	0.106	1	none	Oligo
CFAP44	6.58275669515676e-05	-0.12259	0.067	0.057	1	none	Oligo
MLT1J2-dup6052:MLT1J2:ERVL-MaLR:LTR	6.86007463731226e-05	0.36858	0.011	0.009	1	none	Oligo
UHMK1	6.87643694023566e-05	-0.570852	0.119	0.085	1	none	Oligo
RGPD5	6.97261379295732e-05	-0.472543	0.071	0.067	1	none	Oligo
LINC02777	6.97376924641996e-05	-0.240844	0.018	0.012	1	none	Oligo
SFXN2	7.0108445946129e-05	-0.348089	0.018	0.021	1	none	Oligo
EOLA1	7.04072556117324e-05	-0.226378	0.01	0.006	1	none	Oligo
REC8	7.2664273505321e-05	-0.141018	0.02	0.014	1	none	Oligo
CZ1P-ASNS	7.28220840499212e-05	-0.332686	0.184	0.152	1	none	Oligo
ARF4	7.33496866879657e-05	-0.572014	0.071	0.064	1	none	Oligo
SRPK1	7.35823327397418e-05	-0.28927	0.101	0.082	1	none	Oligo
LTR19A-dup243:LTR19A:ERV1:LTR	7.37999421180839e-05	-0.382875	0.007	0.01	1	none	Oligo
ACSM3	7.38968095023784e-05	-0.692372	0.023	0.013	1	none	Oligo
ACTR3-AS1	7.45718621918966e-05	-0.147613	0.018	0.013	1	none	Oligo
MAPK1IP1L	7.46502189664912e-05	-0.30057	0.109	0.085	1	none	Oligo
TMX4	7.48289355092701e-05	-0.468963	0.108	0.084	1	none	Oligo
SF3B3	7.83079170209912e-05	-0.286837	0.095	0.075	1	none	Oligo
FKBP11	7.89174089068757e-05	-0.618837	0.037	0.035	1	none	Oligo
ZFYVE28	7.90751694017605e-05	-0.64257	0.098	0.086	1	none	Oligo
PDE4DIPP2	7.94311792840065e-05	-0.197015	0.265	0.223	1	none	Oligo
FAM114A2	7.95767444943292e-05	-0.631952	0.032	0.031	1	none	Oligo
PEX5	8.04023556725786e-05	-0.258114	0.037	0.028	1	none	Oligo
L1PA7-dup11669:L1PA7:L1:LINE	8.14252519834293e-05	-0.659392	0.01	0.011	1	none	Oligo
AluJb-dup153976:AluJb:Alu:SINE	8.15599175214728e-05	-0.409415	0.008	0.01	1	none	Oligo
C12orf43	8.1611813817423e-05	-0.3011	0.027	0.018	1	none	Oligo
ZNF658B	8.24993030884714e-05	-0.114005	0.012	0.008	1	none	Oligo
LOC124904043	8.31960744154327e-05	-0.289874	0.011	0.007	1	none	Oligo
ATAD1	8.51535033243167e-05	-0.552338	0.102	0.093	1	none	Oligo
SGSH	8.58582786411104e-05	-0.586764	0.019	0.021	1	none	Oligo
LOC102724687	8.6861604464348e-05	-0.781189	0.017	0.017	1	none	Oligo
NSG1	8.72729771104394e-05	-1.01973	0.026	0.021	1	none	Oligo
BCAP29	8.87385145463324e-05	-0.261735	0.022	0.015	1	none	Oligo
ZNF75D	8.95629726488881e-05	-0.470803	0.054	0.053	1	none	Oligo
TLK1	8.96630605800792e-05	-0.534505	0.169	0.151	1	none	Oligo
DUS1L	9.02176890738931e-05	-0.248221	0.04	0.029	1	none	Oligo
L1PA7-dup5166:L1PA7:L1:LINE	9.03758504189612e-05	-0.115529	0.012	0.008	1	none	Oligo
YIPF5	9.06081915017702e-05	-0.444271	0.059	0.043	1	none	Oligo
TMEM126A	9.0960359708505e-05	-0.255242	0.029	0.021	1	none	Oligo
B4GAT1	9.13709344181991e-05	-0.704051	0.074	0.066	1	none	Oligo
AluSx-dup178411:AluSx:Alu:SINE	9.25264311993857e-05	-0.153513	0.028	0.021	1	none	Oligo
ATP6V0C	9.26784505717713e-05	-0.577849	0.208	0.153	1	none	Oligo
AluJb-dup98516:AluJb:Alu:SINE	9.3674333256107e-05	-0.129124	0.01	0.007	1	none	Oligo
CETN2	9.55701803819993e-05	-0.913323	0.016	0.014	1	none	Oligo
AluSx-dup307476:AluSx:Alu:SINE	9.63026536760967e-05	-0.195064	0.017	0.011	1	none	Oligo
TMCC1-DT	9.89629923789281e-05	-0.556652	0.011	0.013	1	none	Oligo
LOC101928651	0.000100373	0.109144	0.028	0.023	1	none	Oligo
DCUN1D3	0.000101323	-0.522958	0.039	0.04	1	none	Oligo
PON2	0.000103039	-0.634965	0.233	0.197	1	none	Oligo
AluY-dup73050:AluY:Alu:SINE	0.000103458	-0.11441	0.017	0.012	1	none	Oligo
AluSz-dup38423:AluSz:Alu:SINE	0.000103889	-0.323771	0.01	0.007	1	none	Oligo
SF3A1	0.000104474	-0.376874	0.042	0.029	1	none	Oligo
AluSg-dup30381:AluSg:Alu:SINE	0.00010452	0.238425	0.01	0.007	1	none	Oligo
RSPH14	0.000105057	-0.332774	0.011	0.007	1	none	Oligo
LOC124904310	0.000105858	-0.388063	0.008	0.01	1	none	Oligo
ACTR8	0.000106411	-0.331278	0.049	0.038	1	none	Oligo
GBF1	0.00010782	-0.256355	0.193	0.165	1	none	Oligo
AluY-dup15735:AluY:Alu:SINE	0.000108846	-0.401898	0.013	0.007	1	none	Oligo
CHCHD3	0.000110031	-0.230122	0.252	0.217	1	none	Oligo
AGAP13P	0.000110622	0.12863	0.015	0.012	1	none	Oligo
DDC	0.000111483	-1.06915	0.016	0.014	1	none	Oligo
GGCT	0.000111618	-0.72894	0.024	0.023	1	none	Oligo
PDE6D	0.000111717	-0.321471	0.083	0.085	1	none	Oligo
MED10	0.000112822	-0.418838	0.071	0.052	1	none	Oligo
ERICH2-DT	0.000113743	-0.435222	0.008	0.011	1	none	Oligo
ZNF252P	0.000113966	-0.158471	0.043	0.034	1	none	Oligo
ZBTB18	0.000115751	-0.517173	0.047	0.047	1	none	Oligo
TAF1B	0.000116214	-0.127348	0.069	0.057	1	none	Oligo
INTS6	0.000116975	-0.321161	0.201	0.167	1	none	Oligo
AluJb-dup158437:AluJb:Alu:SINE	0.000117056	0.162878	0.019	0.016	1	none	Oligo
CYCS	0.000117183	-0.810122	0.072	0.058	1	none	Oligo
LINC02937	0.000117287	-0.569131	0.037	0.036	1	none	Oligo
CD63-AS1	0.000117924	-0.237114	0.015	0.01	1	none	Oligo
DNAL1	0.000118141	-0.628994	0.026	0.027	1	none	Oligo
BNIP3	0.000118244	-0.532113	0.118	0.088	1	none	Oligo
DRG1	0.000118442	-0.283194	0.037	0.027	1	none	Oligo
COPG1	0.000119133	-0.3349	0.048	0.036	1	none	Oligo
GPATCH4	0.000119329	-0.754016	0.03	0.027	1	none	Oligo
GOLPH3L	0.000120244	-0.620045	0.046	0.043	1	none	Oligo
AluY-dup56810:AluY:Alu:SINE	0.000120316	0.236746	0.016	0.013	1	none	Oligo
MRPL47	0.000122414	-0.522078	0.044	0.029	1	none	Oligo
TAF13	0.000122918	-0.242716	0.017	0.011	1	none	Oligo
CSNK1D	0.000123232	-0.561661	0.092	0.083	1	none	Oligo
B3GALT6	0.000123507	-0.402469	0.017	0.011	1	none	Oligo
HEXB	0.000124176	-0.466371	0.053	0.053	1	none	Oligo
TAF10	0.000126595	-0.464915	0.044	0.03	1	none	Oligo
TBX19	0.000127488	-0.367699	0.02	0.013	1	none	Oligo
STOML2	0.000128638	-0.86049	0.031	0.026	1	none	Oligo
TBL3	0.000128836	-0.231532	0.016	0.011	1	none	Oligo
PLEKHA3	0.000130029	-0.390958	0.092	0.07	1	none	Oligo
LSM4	0.000133311	-0.588375	0.064	0.042	1	none	Oligo
ILRUN	0.000136536	-0.407678	0.107	0.08	1	none	Oligo
RRP12	0.000137433	-0.350455	0.023	0.015	1	none	Oligo
GSTM4	0.000137793	-0.565349	0.016	0.017	1	none	Oligo
TMC8	0.000140716	-0.244433	0.026	0.017	1	none	Oligo
SMN1	0.000143135	-0.162695	0.023	0.017	1	none	Oligo
MIGA2	0.000143713	-0.283535	0.033	0.025	1	none	Oligo
LPCAT3	0.000143726	-0.195388	0.077	0.064	1	none	Oligo
LINC00888	0.000144472	-0.570929	0.037	0.036	1	none	Oligo
L1M4-dup8159:L1M4:L1:LINE	0.000144648	0.162755	0.012	0.009	1	none	Oligo
R3HDM4	0.000144668	-0.859638	0.016	0.015	1	none	Oligo
UPF3A	0.000144916	-0.115159	0.274	0.235	1	none	Oligo
PWAR6	0.00014652	-0.463392	0.014	0.016	1	none	Oligo
LOC105376819	0.000147076	-0.645897	0.017	0.01	1	none	Oligo
LOC101927863	0.000147827	0.312647	0.012	0.01	1	none	Oligo
ISG20L2	0.000148267	-0.186192	0.03	0.022	1	none	Oligo
AluSc-dup8653:AluSc:Alu:SINE	0.000148964	-0.183011	0.011	0.007	1	none	Oligo
TOX4	0.000149515	-0.35678	0.081	0.061	1	none	Oligo
LOC124904561	0.000150128	-0.439669	0.031	0.034	1	none	Oligo
ERCC1	0.000150612	-0.227859	0.053	0.041	1	none	Oligo
AluSx-dup229689:AluSx:Alu:SINE	0.000152461	-0.555449	0.009	0.01	1	none	Oligo
L1MD2-dup2905:L1MD2:L1:LINE	0.00015247	-0.767215	0.011	0.01	1	none	Oligo
DEPDC4	0.000153931	-0.2494	0.018	0.013	1	none	Oligo
ZBTB20-AS1	0.000154047	-0.548807	0.02	0.02	1	none	Oligo
NDUFA11	0.000154757	-0.809093	0.099	0.077	1	none	Oligo
KNTC1	0.000156302	-0.32751	0.02	0.014	1	none	Oligo
CCDC181	0.000157854	-0.862419	0.015	0.015	1	none	Oligo
DCTN5	0.000158939	-0.330967	0.102	0.08	1	none	Oligo
MAT2B	0.000159813	-0.409418	0.045	0.033	1	none	Oligo
LOC105370763	0.000161393	0.416181	0.01	0.008	1	none	Oligo
SP3	0.000163809	-0.308073	0.164	0.135	1	none	Oligo
AluSq2-dup21417:AluSq2:Alu:SINE	0.000164899	-0.205989	0.03	0.022	1	none	Oligo
TIPARP	0.000165571	-0.733724	0.071	0.059	1	none	Oligo
LINC00672	0.000166024	-0.479286	0.037	0.025	1	none	Oligo
LOC107984643	0.000169016	-0.12127	0.014	0.009	1	none	Oligo
RBM34	0.000169092	-0.347295	0.06	0.045	1	none	Oligo
USP4	0.00016986	-0.376433	0.082	0.08	1	none	Oligo
RAB23	0.000170352	-0.70004	0.018	0.019	1	none	Oligo
ARMC7	0.000172008	-0.954456	0.01	0.01	1	none	Oligo
AluJb-dup26758:AluJb:Alu:SINE	0.000174447	0.120594	0.01	0.007	1	none	Oligo
HPS3	0.000179977	-0.201537	0.078	0.064	1	none	Oligo
KLHL9	0.000181993	-0.318533	0.062	0.047	1	none	Oligo
ALG1L9P	0.000185679	0.171248	0.012	0.009	1	none	Oligo
POLR1G	0.000188109	-0.110312	0.015	0.01	1	none	Oligo
GSS	0.000188665	-0.307299	0.032	0.024	1	none	Oligo
AluSx-dup240769:AluSx:Alu:SINE	0.000188813	-0.12795	0.012	0.008	1	none	Oligo
AluJb-dup214704:AluJb:Alu:SINE	0.000189715	0.116594	0.012	0.008	1	none	Oligo
TSPAN17	0.00019125	-0.797465	0.015	0.016	1	none	Oligo
AluSp-dup28651:AluSp:Alu:SINE	0.000193072	-0.612047	0.009	0.011	1	none	Oligo
PCNX4	0.000195782	-0.3759	0.139	0.133	1	none	Oligo
RAC1	0.000196009	-0.666334	0.251	0.177	1	none	Oligo
RHNO1	0.000196166	-0.338244	0.014	0.009	1	none	Oligo
EEF2	0.000196571	-0.591864	0.228	0.168	1	none	Oligo
MASTL	0.000197613	-0.167776	0.018	0.013	1	none	Oligo
HNRNPH1	0.00020104	-0.587552	0.175	0.151	1	none	Oligo
AluSx-dup130616:AluSx:Alu:SINE	0.000203701	-0.247396	0.01	0.006	1	none	Oligo
EIF4G1	0.00020402	-0.754719	0.078	0.064	1	none	Oligo
SNRPE	0.00020527	-0.867317	0.035	0.03	1	none	Oligo
AluY-dup90676:AluY:Alu:SINE	0.000206826	-0.171947	0.012	0.007	1	none	Oligo
MTFR1L	0.000206901	-0.46307	0.048	0.034	1	none	Oligo
AluSx-dup234111:AluSx:Alu:SINE	0.000207453	0.167358	0.016	0.012	1	none	Oligo
LOC124902530	0.000207637	0.219598	0.015	0.012	1	none	Oligo
L4-C-Mam-dup4437:L4-C-Mam:RTE-X:LINE	0.000209236	-0.109574	0.01	0.006	1	none	Oligo
SERPINB1	0.00021049	-0.549371	0.048	0.031	1	none	Oligo
TTC5	0.000210629	-0.219165	0.03	0.023	1	none	Oligo
BUD31	0.000211738	-0.782151	0.04	0.033	1	none	Oligo
LRRC37B	0.000212118	-0.297022	0.087	0.087	1	none	Oligo
TNFAIP8L2-SCNM1	0.000213113	-0.229252	0.023	0.017	1	none	Oligo
GRIK4	0.000213497	-0.185655	0.213	0.208	1	none	Oligo
CPSF1	0.0002162	-0.135891	0.031	0.023	1	none	Oligo
GORASP1	0.000216665	-0.258773	0.038	0.029	1	none	Oligo
ANKRD44-IT1	0.000217261	-0.627862	0.021	0.021	1	none	Oligo
ANKRD52	0.0002188	-0.206536	0.053	0.043	1	none	Oligo
SNRPB2	0.000220406	-0.389613	0.069	0.052	1	none	Oligo
MRPL21	0.000224818	-0.704433	0.033	0.031	1	none	Oligo
TRIM39	0.00022787	-0.275233	0.012	0.008	1	none	Oligo
LOC124902013	0.000227915	-0.156524	0.021	0.015	1	none	Oligo
ZNF768	0.000228542	-0.35409	0.028	0.019	1	none	Oligo
LOC124904652	0.000228858	-0.463659	0.009	0.011	1	none	Oligo
C4orf47	0.000230529	-0.36592	0.042	0.044	1	none	Oligo
LRRC57	0.000230609	-0.478301	0.036	0.036	1	none	Oligo
AluSg-dup30954:AluSg:Alu:SINE	0.000231174	-0.425559	0.009	0.011	1	none	Oligo
UBR5	0.000232864	-0.439093	0.337	0.297	1	none	Oligo
RTL8B	0.000235039	-0.305469	0.012	0.007	1	none	Oligo
CDC37L1	0.000235604	-0.343455	0.071	0.054	1	none	Oligo
PMPCA	0.000235817	-0.356524	0.039	0.029	1	none	Oligo
L1ME1-dup22320:L1ME1:L1:LINE	0.000239686	-0.726667	0.01	0.011	1	none	Oligo
GYS1	0.000240159	-0.370532	0.044	0.045	1	none	Oligo
PROCR	0.000243751	-0.819321	0.015	0.014	1	none	Oligo
LOC105372480	0.000244291	-0.30022	0.022	0.015	1	none	Oligo
WDR12	0.000245222	-0.225339	0.042	0.033	1	none	Oligo
PATJ	0.000245293	-0.630617	0.101	0.091	1	none	Oligo
L1MD-dup3576:L1MD:L1:LINE	0.000247858	0.20989	0.015	0.012	1	none	Oligo
AluSx-dup116684:AluSx:Alu:SINE	0.000248421	-0.102277	0.028	0.021	1	none	Oligo
FAM181B	0.000251676	-0.459741	0.06	0.061	1	none	Oligo
ADAM20	0.00025197	-0.184119	0.08	0.068	1	none	Oligo
H3-3B	0.000255414	-0.50788	0.325	0.254	1	none	Oligo
C8orf88	0.000255913	-0.158959	0.015	0.011	1	none	Oligo
LINC02328	0.000260736	-0.287705	0.068	0.07	1	none	Oligo
CAMTA1	0.000262261	-0.299646	0.451	0.375	1	none	Oligo
LOC101927609	0.000265963	-0.296133	0.017	0.011	1	none	Oligo
C18orf25	0.000268582	-0.381346	0.079	0.062	1	none	Oligo
FUCA1	0.000269692	-0.331299	0.021	0.013	1	none	Oligo
CCDC32	0.000270678	-0.175157	0.061	0.051	1	none	Oligo
GEMIN7-AS1	0.000271914	0.140362	0.012	0.01	1	none	Oligo
AluSx-dup304514:AluSx:Alu:SINE	0.000272829	-0.216962	0.028	0.02	1	none	Oligo
DDX42	0.000274551	-0.396018	0.102	0.079	1	none	Oligo
SLC8A2	0.00027519	-0.205189	0.012	0.008	1	none	Oligo
PPM1G	0.000275317	-0.590902	0.082	0.072	1	none	Oligo
MIR-dup113904:MIR:MIR:SINE	0.000275759	-0.434414	0.017	0.018	1	none	Oligo
C4orf51	0.000276507	-0.784211	0.01	0.011	1	none	Oligo
PTGES2	0.000277565	-0.747886	0.031	0.029	1	none	Oligo
AluJb-dup166885:AluJb:Alu:SINE	0.000281652	0.107783	0.01	0.007	1	none	Oligo
AluYm1-dup1510:AluYm1:Alu:SINE	0.000282365	0.104482	0.01	0.007	1	none	Oligo
AluY-dup29560:AluY:Alu:SINE	0.000284391	-0.157321	0.021	0.015	1	none	Oligo
HHAT	0.000287688	-0.437161	0.044	0.044	1	none	Oligo
LOC101928217	0.000288655	-0.61794	0.014	0.015	1	none	Oligo
PPIP5K1	0.000290822	-0.155429	0.037	0.03	1	none	Oligo
RHOQ-AS1	0.000290844	-0.126861	0.023	0.018	1	none	Oligo
CBLN1	0.000296949	-1.10123	0.01	0.009	1	none	Oligo
AluSg-dup3511:AluSg:Alu:SINE	0.000297757	-0.299484	0.021	0.013	1	none	Oligo
MYO9A	0.000299081	-0.417	0.298	0.269	1	none	Oligo
CCDC86	0.000300083	-0.412449	0.012	0.007	1	none	Oligo
TFPT	0.000300821	-0.751807	0.019	0.017	1	none	Oligo
PTAR1	0.000302247	-0.468248	0.156	0.142	1	none	Oligo
MRPL55	0.000302677	-0.570406	0.04	0.026	1	none	Oligo
LOXL2	0.000303645	-0.627311	0.033	0.031	1	none	Oligo
C6orf47	0.000304261	-0.321415	0.021	0.015	1	none	Oligo
SNRNP25	0.000305775	-0.880434	0.021	0.018	1	none	Oligo
SSR3	0.000310525	-0.450871	0.096	0.071	1	none	Oligo
SRD5A1	0.000312908	-0.259996	0.039	0.03	1	none	Oligo
ZFPM1-AS1	0.000314672	0.102539	0.014	0.011	1	none	Oligo
AluY-dup34905:AluY:Alu:SINE	0.000316534	-0.574562	0.009	0.01	1	none	Oligo
LOC105372031	0.000317237	-0.159626	0.023	0.017	1	none	Oligo
RNF14	0.000320652	-0.310962	0.058	0.045	1	none	Oligo
SLC15A4	0.00032303	-0.346151	0.086	0.084	1	none	Oligo
WDR55	0.000323742	-0.128442	0.02	0.014	1	none	Oligo
MAP3K13	0.000325111	-0.435107	0.172	0.159	1	none	Oligo
GRK6	0.000329494	-0.311464	0.02	0.013	1	none	Oligo
TMEM160	0.000337221	-0.536641	0.071	0.048	1	none	Oligo
GPR180	0.000339023	-0.232609	0.077	0.062	1	none	Oligo
NIP7	0.000342122	-0.384578	0.017	0.011	1	none	Oligo
AluSx-dup154085:AluSx:Alu:SINE	0.000344285	-0.209497	0.01	0.007	1	none	Oligo
PSMC5	0.000345697	-0.548392	0.103	0.073	1	none	Oligo
RET	0.00034633	-0.918996	0.017	0.015	1	none	Oligo
ZNF790-AS1	0.000349346	-0.457582	0.046	0.045	1	none	Oligo
SPPL2A	0.00034958	-0.320625	0.121	0.097	1	none	Oligo
ZCCHC9	0.000355749	-0.285414	0.039	0.03	1	none	Oligo
RAVER1	0.000356058	-0.619873	0.02	0.02	1	none	Oligo
HSD17B11	0.000358287	-0.351752	0.06	0.046	1	none	Oligo
HMGN4	0.000363966	-0.762083	0.033	0.029	1	none	Oligo
MLT1A1-dup343:MLT1A1:ERVL-MaLR:LTR	0.00036962	-0.261375	0.01	0.006	1	none	Oligo
ACP6	0.000370497	-0.384692	0.045	0.046	1	none	Oligo
SNAP47	0.000375225	-0.375449	0.032	0.023	1	none	Oligo
SMIM10L2A	0.00037812	-1.00817	0.013	0.012	1	none	Oligo
HMGXB3	0.000378679	-0.34782	0.074	0.056	1	none	Oligo
POLE4	0.000381634	-0.560352	0.042	0.027	1	none	Oligo
L1MB8-dup9786:L1MB8:L1:LINE	0.00038293	-0.211761	0.027	0.02	1	none	Oligo
C11orf68	0.000384257	-0.290139	0.031	0.023	1	none	Oligo
NR1H3	0.000395146	-0.175815	0.03	0.023	1	none	Oligo
CEP43	0.0003966	-0.386118	0.057	0.059	1	none	Oligo
KCTD21	0.000401632	-0.388348	0.018	0.012	1	none	Oligo
AHCYL2	0.000404467	-0.316301	0.193	0.161	1	none	Oligo
SDHD	0.000409257	-0.678471	0.025	0.023	1	none	Oligo
GTF2H4	0.000414983	-0.799147	0.013	0.013	1	none	Oligo
LINC02210-CRHR1	0.000415581	-0.374231	0.023	0.026	1	none	Oligo
CRAMP1	0.000418085	-0.255672	0.077	0.063	1	none	Oligo
NQO1	0.000418846	-0.859395	0.021	0.017	1	none	Oligo
C2orf72	0.000419888	-0.355653	0.056	0.059	1	none	Oligo
TAPBPL	0.000422881	-0.127661	0.023	0.017	1	none	Oligo
TRIM41	0.000433197	-0.182204	0.022	0.016	1	none	Oligo
PER1	0.000437634	-0.495077	0.063	0.059	1	none	Oligo
ABI2	0.000437673	-0.221588	0.196	0.169	1	none	Oligo
L1P4-dup66:L1P4:L1:LINE	0.000446311	-0.469843	0.013	0.013	1	none	Oligo
VPS45	0.000447498	-0.209512	0.14	0.122	1	none	Oligo
DCLK1	0.000450021	-0.635141	0.084	0.06	1	none	Oligo
ARHGAP28	0.000451269	-0.478215	0.019	0.02	1	none	Oligo
SRPRA	0.000452824	-0.396541	0.062	0.047	1	none	Oligo
CUL7	0.000453599	-0.783061	0.01	0.011	1	none	Oligo
NIT2	0.000454575	-0.638272	0.028	0.027	1	none	Oligo
LRRC20	0.000459478	-0.581962	0.02	0.02	1	none	Oligo
MRPL34	0.000465431	-0.901079	0.036	0.029	1	none	Oligo
TOMM70	0.000471381	-0.411666	0.086	0.067	1	none	Oligo
UBE2M	0.000476173	-0.803746	0.062	0.05	1	none	Oligo
AluSz-dup25939:AluSz:Alu:SINE	0.000478939	-0.417953	0.014	0.016	1	none	Oligo
TMEM138	0.000481807	-0.140718	0.028	0.022	1	none	Oligo
KCNS3	0.000494698	-0.573574	0.016	0.016	1	none	Oligo
YPEL1	0.000497733	-0.429959	0.045	0.044	1	none	Oligo
DCP2	0.000499041	-0.526505	0.083	0.075	1	none	Oligo
POLE	0.000502402	-0.505478	0.016	0.018	1	none	Oligo
LINC01003	0.000509687	-0.447605	0.02	0.022	1	none	Oligo
BFAR	0.000510886	-0.299867	0.059	0.046	1	none	Oligo
AluJb-dup166181:AluJb:Alu:SINE	0.000512078	-0.521894	0.008	0.01	1	none	Oligo
ZNF529-AS1	0.00051542	-0.10666	0.05	0.041	1	none	Oligo
VMA21	0.000515822	-0.435665	0.051	0.037	1	none	Oligo
AluSc8-dup13871:AluSc8:Alu:SINE	0.000522056	0.275175	0.012	0.009	1	none	Oligo
SRSF3	0.000523482	-0.644586	0.135	0.114	1	none	Oligo
MIRc-dup11578:MIRc:MIR:SINE	0.00052554	-0.101699	0.029	0.022	1	none	Oligo
AluJb-dup58876:AluJb:Alu:SINE	0.000530007	-0.637585	0.015	0.016	1	none	Oligo
EMC4	0.00054683	-0.521451	0.038	0.026	1	none	Oligo
CNN3-DT	0.000548181	-0.102697	0.035	0.03	1	none	Oligo
ARPC3	0.000549308	-0.700833	0.113	0.091	1	none	Oligo
LOC101928438	0.000555035	-0.268264	0.086	0.086	1	none	Oligo
FAM86DP	0.000558692	-0.641379	0.013	0.014	1	none	Oligo
WIZ	0.000562985	-0.703189	0.018	0.017	1	none	Oligo
RTL6	0.000571988	-0.358113	0.018	0.012	1	none	Oligo
LOC124901678	0.000578187	-0.451464	0.009	0.011	1	none	Oligo
OPA3	0.000582699	-0.782479	0.035	0.03	1	none	Oligo
C1orf56	0.000586534	-0.79975	0.027	0.024	1	none	Oligo
NR1H2	0.000591641	-0.536045	0.053	0.035	1	none	Oligo
VKORC1	0.000592997	-0.343309	0.051	0.037	1	none	Oligo
AluSp-dup28118:AluSp:Alu:SINE	0.000598694	-0.142989	0.011	0.007	1	none	Oligo
CPTP	0.000600513	-0.943145	0.015	0.014	1	none	Oligo
ARHGDIA	0.000609108	-0.622557	0.116	0.08	1	none	Oligo
FAM162A	0.00060913	-0.664491	0.064	0.058	1	none	Oligo
HCFC1R1	0.000609774	-0.797502	0.055	0.044	1	none	Oligo
NMT2	0.000611068	-0.511562	0.062	0.057	1	none	Oligo
MER41A-dup836:MER41A:ERV1:LTR	0.000611826	-0.837072	0.011	0.01	1	none	Oligo
PRPF4	0.000614978	-0.406941	0.028	0.019	1	none	Oligo
DEAF1	0.000616356	-0.551913	0.093	0.085	1	none	Oligo
ASNSD1	0.000617715	-0.421946	0.035	0.024	1	none	Oligo
PKIB	0.000618587	-0.713521	0.024	0.024	1	none	Oligo
TOMM40L	0.000623333	-0.138102	0.014	0.009	1	none	Oligo
AluSx-dup152214:AluSx:Alu:SINE	0.000625187	0.188951	0.01	0.008	1	none	Oligo
ERCC2	0.000630705	-0.493598	0.021	0.023	1	none	Oligo
AluY-dup92077:AluY:Alu:SINE	0.000631126	-0.701917	0.009	0.01	1	none	Oligo
TM9SF2	0.000632605	-0.441566	0.143	0.11	1	none	Oligo
ZC3H15	0.000634206	-0.518279	0.142	0.109	1	none	Oligo
LIMS1	0.000636099	-0.423019	0.171	0.157	1	none	Oligo
AluSc8-dup7229:AluSc8:Alu:SINE	0.000636684	0.114984	0.012	0.009	1	none	Oligo
AluSz-dup5016:AluSz:Alu:SINE	0.000640769	-0.192896	0.015	0.009	1	none	Oligo
NSF	0.000647491	-0.535687	0.031	0.033	1	none	Oligo
EPHX2	0.000655514	-0.166273	0.046	0.039	1	none	Oligo
AluSx-dup98693:AluSx:Alu:SINE	0.00065562	-0.118139	0.022	0.017	1	none	Oligo
AluSx1-dup15108:AluSx1:Alu:SINE	0.00065848	-0.563857	0.008	0.01	1	none	Oligo
LOC124903942	0.000664248	-0.383936	0.021	0.024	1	none	Oligo
AIFM2	0.00067255	-0.614363	0.019	0.019	1	none	Oligo
WHAMMP2	0.000677087	-0.603212	0.017	0.018	1	none	Oligo
AP2A2	0.000680724	-0.362225	0.138	0.11	1	none	Oligo
RNF103-CHMP3	0.000683671	-0.318846	0.057	0.045	1	none	Oligo
PPIA	0.000686745	-0.843102	0.181	0.139	1	none	Oligo
ALDOA	0.000693231	-0.709136	0.058	0.046	1	none	Oligo
ARF3	0.00070016	-0.755479	0.017	0.016	1	none	Oligo
TRIM32	0.000701974	-0.591746	0.013	0.014	1	none	Oligo
CA11	0.000705085	-0.256577	0.025	0.018	1	none	Oligo
MBD5	0.000707727	-0.297282	0.472	0.397	1	none	Oligo
AluSz6-dup13931:AluSz6:Alu:SINE	0.00070792	-0.193493	0.015	0.01	1	none	Oligo
SCLT1	0.000709514	-0.257377	0.185	0.158	1	none	Oligo
GEMIN7	0.00071968	-0.745888	0.013	0.013	1	none	Oligo
SLC46A3	0.000732309	-0.253258	0.057	0.044	1	none	Oligo
DENND5B	0.00073572	-0.233666	0.245	0.212	1	none	Oligo
SUV39H2	0.000742233	-0.390315	0.014	0.016	1	none	Oligo
SMCHD1	0.000749466	-0.460018	0.296	0.239	1	none	Oligo
ZNF671	0.000752783	-0.63263	0.011	0.011	1	none	Oligo
PRPSAP1	0.000753071	-0.33877	0.073	0.057	1	none	Oligo
AluSx-dup288021:AluSx:Alu:SINE	0.000758836	-0.544662	0.017	0.017	1	none	Oligo
OSBPL8	0.000776526	-0.472824	0.222	0.198	1	none	Oligo
ZFAND6	0.000776743	-0.480565	0.165	0.147	1	none	Oligo
ILF3	0.000777775	-0.374054	0.118	0.094	1	none	Oligo
LOC124904482	0.000784367	-0.222539	0.033	0.026	1	none	Oligo
LOC105370198	0.000816097	-0.218127	0.017	0.012	1	none	Oligo
PDCD4	0.000818297	-0.489688	0.141	0.103	1	none	Oligo
SLC39A3	0.000820891	-0.709241	0.022	0.02	1	none	Oligo
LOC107986997	0.000834338	-0.159469	0.171	0.148	1	none	Oligo
B3GNTL1	0.000850006	-0.707189	0.017	0.017	1	none	Oligo
DCAF12	0.00085509	-0.454404	0.032	0.033	1	none	Oligo
B4GALT5	0.000856612	-0.539631	0.11	0.098	1	none	Oligo
LOC124902750	0.000857165	-0.589625	0.022	0.022	1	none	Oligo
EIF3L	0.000857738	-0.403774	0.091	0.07	1	none	Oligo
TPTE2	0.00086016	-0.486824	0.018	0.019	1	none	Oligo
ZNF384	0.000870144	-0.170219	0.03	0.023	1	none	Oligo
ZNF280B	0.000874632	-0.272964	0.021	0.016	1	none	Oligo
ZCCHC10	0.000885678	-0.50547	0.049	0.046	1	none	Oligo
CDHR3	0.000888463	-0.639886	0.015	0.015	1	none	Oligo
UBE2Q1	0.000889835	-0.517238	0.058	0.041	1	none	Oligo
MNAT1	0.000890246	-0.384133	0.256	0.232	1	none	Oligo
MAD2L1-DT	0.000893711	-0.361675	0.05	0.05	1	none	Oligo
LAMTOR3	0.000905614	-0.433514	0.036	0.026	1	none	Oligo
ZNF441	0.000909393	-0.553696	0.019	0.02	1	none	Oligo
UCHL1	0.000911247	-0.802061	0.29	0.211	1	none	Oligo
PLD2	0.000913634	-0.19443	0.019	0.015	1	none	Oligo
FAM126B	0.000917669	-0.292777	0.14	0.118	1	none	Oligo
ZDHHC18	0.000921043	-0.67815	0.035	0.032	1	none	Oligo
JMJD8	0.000938788	-0.240258	0.022	0.015	1	none	Oligo
AluSp-dup15688:AluSp:Alu:SINE	0.00094051	-0.142785	0.013	0.009	1	none	Oligo
RELL2	0.000944359	-0.906884	0.011	0.01	1	none	Oligo
B4GALNT3	0.000958052	-0.734081	0.011	0.012	1	none	Oligo
SBNO2	0.000970844	-0.64968	0.037	0.032	1	none	Oligo
REEP4	0.000972122	-0.376614	0.01	0.006	1	none	Oligo
L1MB4-dup600:L1MB4:L1:LINE	0.000981957	-0.633055	0.01	0.011	1	none	Oligo
AluSq-dup7907:AluSq:Alu:SINE	0.000996609	-0.901155	0.012	0.011	1	none	Oligo
GABRA1	0.0010028	-0.896348	0.015	0.014	1	none	Oligo
RPL22L1	0.00100523	-0.823659	0.022	0.018	1	none	Oligo
ALG6	0.00101591	-0.216454	0.052	0.043	1	none	Oligo
MAP4K3	0.00102164	-0.435162	0.295	0.262	1	none	Oligo
MRM3	0.00102365	-0.314803	0.013	0.008	1	none	Oligo
AluJb-dup188397:AluJb:Alu:SINE	0.00102881	-0.312794	0.021	0.023	1	none	Oligo
MGME1	0.00103274	-0.187621	0.037	0.028	1	none	Oligo
ARPC1A	0.00104214	-0.46311	0.112	0.084	1	none	Oligo
EOGT	0.00104668	-0.724341	0.042	0.036	1	none	Oligo
ZNF449	0.00105129	-0.162061	0.021	0.016	1	none	Oligo
BET1L	0.00106882	-0.258376	0.017	0.011	1	none	Oligo
AluY-dup15332:AluY:Alu:SINE	0.00107503	-0.101876	0.02	0.016	1	none	Oligo
LOC107984251	0.00110616	-0.818981	0.011	0.011	1	none	Oligo
PCDHB14	0.00111279	-0.378842	0.01	0.012	1	none	Oligo
ZNF548	0.00111296	-0.102228	0.018	0.013	1	none	Oligo
AluY-dup70302:AluY:Alu:SINE	0.00111817	-0.140245	0.011	0.007	1	none	Oligo
TSPAN31	0.00112473	-0.358327	0.046	0.035	1	none	Oligo
LRRC59	0.00112638	-0.394433	0.029	0.02	1	none	Oligo
TRPT1	0.00113253	-0.327888	0.018	0.013	1	none	Oligo
AluJb-dup53805:AluJb:Alu:SINE	0.00113637	-0.241261	0.013	0.009	1	none	Oligo
BANF1	0.00114138	-0.767632	0.046	0.039	1	none	Oligo
AluSx-dup266239:AluSx:Alu:SINE	0.00114345	-0.180603	0.035	0.027	1	none	Oligo
PATL2	0.00114521	-0.706705	0.011	0.011	1	none	Oligo
MRPL57	0.00115943	-0.409545	0.057	0.041	1	none	Oligo
RSL24D1	0.00116232	-0.573408	0.053	0.037	1	none	Oligo
LSM5	0.00118635	-0.320749	0.039	0.029	1	none	Oligo
NPHP4	0.0011893	-0.18687	0.055	0.047	1	none	Oligo
ZNF131	0.00119137	-0.381488	0.073	0.073	1	none	Oligo
AluSx-dup181101:AluSx:Alu:SINE	0.00119663	-0.12276	0.014	0.01	1	none	Oligo
DEXI	0.00119716	-0.766027	0.04	0.035	1	none	Oligo
AluSq2-dup27124:AluSq2:Alu:SINE	0.00120389	-0.102967	0.01	0.007	1	none	Oligo
MAPK1	0.0012047	-0.365646	0.218	0.179	1	none	Oligo
TM9SF1	0.001205	-0.581781	0.026	0.024	1	none	Oligo
AluSx-dup281439:AluSx:Alu:SINE	0.00120627	-0.16909	0.013	0.009	1	none	Oligo
AluSx-dup275448:AluSx:Alu:SINE	0.00120929	-0.124767	0.015	0.01	1	none	Oligo
ZNF121	0.00120981	-0.329505	0.046	0.035	1	none	Oligo
LOC107984219	0.00121323	-0.339631	0.043	0.033	1	none	Oligo
WRNIP1	0.00122331	-0.293775	0.091	0.075	1	none	Oligo
CUL4B	0.00122976	-0.369878	0.07	0.056	1	none	Oligo
YIF1A	0.00124734	-0.587887	0.041	0.037	1	none	Oligo
AluY-dup65944:AluY:Alu:SINE	0.00126365	-0.108893	0.012	0.008	1	none	Oligo
INTS4P2	0.00127736	0.222058	0.01	0.008	1	none	Oligo
REST	0.00127776	-0.341154	0.062	0.047	1	none	Oligo
ZNF491	0.00129461	-0.338618	0.013	0.015	1	none	Oligo
L1PA13-dup4401:L1PA13:L1:LINE	0.00130175	0.115299	0.012	0.01	1	none	Oligo
WARS2	0.00130332	-0.240755	0.052	0.043	1	none	Oligo
AluSc-dup17578:AluSc:Alu:SINE	0.00130432	-0.112444	0.011	0.008	1	none	Oligo
INTS5	0.00130862	-0.690316	0.01	0.01	1	none	Oligo
ZCCHC3	0.00131027	-0.329597	0.03	0.022	1	none	Oligo
SREK1IP1	0.00131326	-0.335227	0.081	0.063	1	none	Oligo
CRYZ	0.00133448	-0.121165	0.024	0.019	1	none	Oligo
WDCP	0.00133854	-0.254137	0.014	0.01	1	none	Oligo
ESR2	0.00135113	-0.510805	0.018	0.019	1	none	Oligo
LOC107986087	0.00135128	-0.352348	0.02	0.014	1	none	Oligo
AluSg-dup32688:AluSg:Alu:SINE	0.00138568	-0.717975	0.01	0.011	1	none	Oligo
GNPNAT1	0.00138773	-0.247541	0.028	0.021	1	none	Oligo
PZP	0.0014075	-0.579571	0.015	0.015	1	none	Oligo
CFAP221	0.0014204	-0.92932	0.009	0.01	1	none	Oligo
TADA2B	0.0014292	-0.514474	0.022	0.022	1	none	Oligo
LOC107984112	0.00144002	0.105942	0.026	0.023	1	none	Oligo
AluSx-dup125372:AluSx:Alu:SINE	0.00144378	-0.193638	0.015	0.01	1	none	Oligo
AluJb-dup55782:AluJb:Alu:SINE	0.00144566	-0.134316	0.012	0.009	1	none	Oligo
AluSx-dup117132:AluSx:Alu:SINE	0.00144598	-0.544963	0.009	0.01	1	none	Oligo
LOC101928391	0.00144627	-0.832202	0.01	0.009	1	none	Oligo
AluJb-dup167909:AluJb:Alu:SINE	0.00144773	-0.270658	0.01	0.006	1	none	Oligo
VAMP4	0.00144811	-0.336738	0.062	0.049	1	none	Oligo
RNF5	0.00145262	-0.470819	0.02	0.013	1	none	Oligo
ACTR2	0.00145927	-0.520525	0.189	0.142	1	none	Oligo
TFG	0.0014722	-0.378409	0.125	0.101	1	none	Oligo
DENR	0.0014819	-0.569428	0.097	0.088	1	none	Oligo
LOC124905077	0.00151713	-0.274218	0.011	0.007	1	none	Oligo
RWDD2B	0.0015193	-0.762313	0.009	0.01	1	none	Oligo
LOC105372266	0.00152477	-0.460928	0.009	0.01	1	none	Oligo
CCNI	0.00152548	-0.650391	0.222	0.184	1	none	Oligo
LOC105371716	0.00153394	-0.401685	0.012	0.014	1	none	Oligo
ZNF223	0.00153597	-0.128687	0.014	0.01	1	none	Oligo
TXN2	0.00154756	-0.393793	0.065	0.048	1	none	Oligo
AluSg4-dup2227:AluSg4:Alu:SINE	0.00155752	0.121791	0.01	0.008	1	none	Oligo
ZNF658	0.00155941	-0.244605	0.013	0.009	1	none	Oligo
ATP7A	0.00156024	-0.185414	0.081	0.069	1	none	Oligo
TMEM8B	0.00156726	-0.536337	0.041	0.04	1	none	Oligo
ZNF584	0.00156798	-0.460144	0.014	0.009	1	none	Oligo
TPRA1	0.00156967	-0.237118	0.036	0.028	1	none	Oligo
YIPF2	0.00157067	-0.277507	0.032	0.025	1	none	Oligo
PHB2	0.00157368	-0.709976	0.051	0.043	1	none	Oligo
CAPN15	0.00157566	-0.517284	0.023	0.023	1	none	Oligo
AluSc-dup21936:AluSc:Alu:SINE	0.00158579	-0.493557	0.01	0.01	1	none	Oligo
AluJr4-dup2478:AluJr4:Alu:SINE	0.00160326	-0.132386	0.02	0.015	1	none	Oligo
AluSx-dup103766:AluSx:Alu:SINE	0.00160486	-0.350241	0.04	0.029	1	none	Oligo
MRPL41	0.0016258	-0.529108	0.082	0.056	1	none	Oligo
ALAS1	0.00162602	-0.829255	0.022	0.019	1	none	Oligo
VPS28	0.00163676	-0.663283	0.1	0.082	1	none	Oligo
ZNF561	0.00163731	-0.209399	0.032	0.026	1	none	Oligo
FUT4	0.00164953	0.113245	0.011	0.009	1	none	Oligo
L1MEc-dup13247:L1MEc:L1:LINE	0.00165862	0.102187	0.01	0.007	1	none	Oligo
ZNF142	0.0016617	-0.298163	0.027	0.02	1	none	Oligo
RNPEPL1	0.00166918	-0.42087	0.043	0.03	1	none	Oligo
NAXE	0.00168155	-0.720907	0.039	0.034	1	none	Oligo
LINC01297-DUXAP10-NBEAP6	0.00168204	-0.256225	0.029	0.022	1	none	Oligo
MAD2L2	0.00168284	-0.315284	0.02	0.014	1	none	Oligo
AluSc8-dup12897:AluSc8:Alu:SINE	0.00168878	-0.122224	0.012	0.009	1	none	Oligo
RNF123	0.00169402	-0.301513	0.026	0.02	1	none	Oligo
ZBTB21	0.00170536	-0.350751	0.034	0.025	1	none	Oligo
NECAB3	0.0017171	-0.226119	0.016	0.011	1	none	Oligo
CDK16	0.00171714	-0.415959	0.037	0.025	1	none	Oligo
ARPC4	0.00172161	-0.23375	0.012	0.008	1	none	Oligo
LOC105379087	0.00173185	-0.484862	0.016	0.011	1	none	Oligo
DCTN3	0.00178154	-0.755359	0.05	0.041	1	none	Oligo
PNPLA8	0.00180423	-0.462349	0.113	0.089	1	none	Oligo
FDPS	0.00180461	-0.405689	0.13	0.101	1	none	Oligo
TRAK2	0.00183072	-0.540927	0.113	0.1	1	none	Oligo
RAP1GAP	0.00187441	-0.373929	0.054	0.057	1	none	Oligo
AluSx-dup177451:AluSx:Alu:SINE	0.00187527	-0.156712	0.014	0.01	1	none	Oligo
SLC9A5	0.00187619	-0.616251	0.012	0.012	1	none	Oligo
LTA4H	0.00188154	-0.268203	0.053	0.043	1	none	Oligo
RNF115	0.00189292	-0.298299	0.219	0.183	1	none	Oligo
MAP3K19	0.00190172	-0.510435	0.01	0.007	1	none	Oligo
DTNBP1	0.00190309	-0.523689	0.099	0.091	1	none	Oligo
AP1G2	0.00190484	-0.830137	0.014	0.013	1	none	Oligo
HCFC1	0.00190647	-0.633757	0.029	0.027	1	none	Oligo
C1QTNF4	0.0019104	-0.136354	0.016	0.012	1	none	Oligo
AluSp-dup29946:AluSp:Alu:SINE	0.00192286	-0.167231	0.015	0.01	1	none	Oligo
JTB	0.00194063	-0.654005	0.065	0.055	1	none	Oligo
RBIS	0.0019431	-0.416319	0.068	0.052	1	none	Oligo
RHD	0.00196247	-0.398422	0.027	0.02	1	none	Oligo
NBEAL1	0.00199556	-0.387859	0.247	0.204	1	none	Oligo
MAP9	0.00202315	-0.484207	0.087	0.068	1	none	Oligo
CCDC106	0.00203395	-0.804955	0.014	0.013	1	none	Oligo
L1PB1-dup10676:L1PB1:L1:LINE	0.00203452	-0.293397	0.02	0.014	1	none	Oligo
CSTF3	0.00205022	-0.287852	0.136	0.114	1	none	Oligo
ITM2B	0.00205473	-0.644395	0.374	0.315	1	none	Oligo
ZNF227	0.00205476	-0.147705	0.042	0.034	1	none	Oligo
MCF2L	0.00210555	-0.456154	0.188	0.169	1	none	Oligo
ZNF528-AS1	0.00211535	-0.222694	0.097	0.097	1	none	Oligo
IMPACT	0.00212232	-0.27407	0.037	0.028	1	none	Oligo
PIGC	0.00213545	-0.212574	0.017	0.012	1	none	Oligo
MRPL27	0.00213568	-0.806483	0.053	0.042	1	none	Oligo
CCHCR1	0.00214133	-0.810564	0.012	0.012	1	none	Oligo
AluSx-dup4345:AluSx:Alu:SINE	0.00218414	-0.10485	0.025	0.02	1	none	Oligo
SIM2	0.00218688	-0.28811	0.011	0.013	1	none	Oligo
OR2A1-AS1	0.00220065	-0.429365	0.07	0.054	1	none	Oligo
BCL10	0.00220581	-0.693842	0.019	0.018	1	none	Oligo
PTRHD1	0.00220806	-0.941408	0.01	0.008	1	none	Oligo
IDH3B	0.00220867	-0.499236	0.038	0.026	1	none	Oligo
NAA50	0.00222506	-0.529932	0.095	0.085	1	none	Oligo
XYLT2	0.00223792	-0.567888	0.019	0.018	1	none	Oligo
RCE1	0.00225528	-0.155801	0.011	0.007	1	none	Oligo
PIN1	0.00225553	-0.600323	0.09	0.064	1	none	Oligo
SNRNP200	0.00225937	-0.397256	0.093	0.072	1	none	Oligo
FEM1C	0.00228294	-0.389783	0.062	0.048	1	none	Oligo
TOR2A	0.00228765	-0.777364	0.01	0.011	1	none	Oligo
LINC00662	0.00228797	-0.593956	0.011	0.011	1	none	Oligo
PARPBP	0.00229716	-0.348211	0.01	0.006	1	none	Oligo
CKLF-CMTM1	0.0023295	-0.50221	0.028	0.028	1	none	Oligo
LSAMP	0.00233306	-0.628064	0.599	0.466	1	none	Oligo
LOR1-int-dup1001:LOR1-int:ERV1:LTR	0.00234679	-0.113136	0.013	0.01	1	none	Oligo
AluSx1-dup37441:AluSx1:Alu:SINE	0.00236754	-0.18329	0.01	0.006	1	none	Oligo
HSPA14	0.00237785	-0.273172	0.032	0.025	1	none	Oligo
CEP170B	0.00238736	-0.823125	0.024	0.021	1	none	Oligo
AluSg-dup22195:AluSg:Alu:SINE	0.00239385	-0.201272	0.011	0.007	1	none	Oligo
C18orf21	0.00240204	-0.186364	0.016	0.013	1	none	Oligo
DOCK7	0.00240708	-0.531805	0.124	0.112	1	none	Oligo
IMPA1	0.00240984	-0.494577	0.047	0.033	1	none	Oligo
PTPN21	0.00242403	-0.349243	0.057	0.057	1	none	Oligo
NAA30	0.00242576	-0.443676	0.059	0.045	1	none	Oligo
POLR2H	0.00244749	-0.656687	0.033	0.03	1	none	Oligo
AluSx-dup18710:AluSx:Alu:SINE	0.0024577	-0.394652	0.018	0.019	1	none	Oligo
ABTB1	0.00247582	-0.347423	0.04	0.029	1	none	Oligo
LOC124903553	0.00248385	-0.234073	0.012	0.008	1	none	Oligo
OGA	0.00250407	-0.359555	0.241	0.199	1	none	Oligo
RBCK1	0.00252384	-0.322785	0.073	0.057	1	none	Oligo
CISD1	0.00256654	-0.710685	0.082	0.07	1	none	Oligo
CTBP1-AS	0.00257757	-0.466896	0.026	0.018	1	none	Oligo
ATAD2B	0.00259753	-0.317692	0.234	0.199	1	none	Oligo
CSTF2	0.00261531	-0.638804	0.018	0.018	1	none	Oligo
USE1	0.00263525	-0.33566	0.045	0.034	1	none	Oligo
ECI2	0.00263828	-0.630973	0.072	0.062	1	none	Oligo
ROBO3	0.00264442	-0.2463	0.02	0.015	1	none	Oligo
IRS4	0.00265319	-0.556118	0.011	0.013	1	none	Oligo
CRELD1	0.00265924	-0.434483	0.07	0.067	1	none	Oligo
BCL7C	0.00266054	-0.255115	0.093	0.078	1	none	Oligo
NYAP2	0.00266234	-0.629185	0.02	0.013	1	none	Oligo
L1ME3-dup28:L1ME3:L1:LINE	0.00266284	-0.116276	0.012	0.009	1	none	Oligo
TUBA1B	0.00266975	-0.834045	0.299	0.231	1	none	Oligo
MINDY3	0.00267759	-0.455256	0.119	0.108	1	none	Oligo
LRCH2	0.00269063	-0.163127	0.1	0.087	1	none	Oligo
TMEM120B	0.00269249	-0.334665	0.039	0.03	1	none	Oligo
L1PA2-dup3683:L1PA2:L1:LINE	0.00269634	-0.188922	0.01	0.007	1	none	Oligo
DYRK1B	0.0027032	-0.268057	0.02	0.015	1	none	Oligo
LRRTM3	0.00270506	-0.438582	0.331	0.268	1	none	Oligo
CCDC97	0.00271089	-0.296324	0.022	0.016	1	none	Oligo
FUNDC1	0.00273548	-0.542742	0.022	0.014	1	none	Oligo
ABT1	0.00275261	-0.763383	0.015	0.014	1	none	Oligo
ZNF699	0.00275595	-0.194242	0.027	0.021	1	none	Oligo
HYDIN	0.00276046	-0.162205	0.067	0.059	1	none	Oligo
TIMM22	0.00277727	-0.681601	0.024	0.022	1	none	Oligo
PRAM1	0.00277998	-0.177619	0.015	0.011	1	none	Oligo
C2CD5	0.00284494	-0.230501	0.212	0.184	1	none	Oligo
HMGCR	0.00290005	-0.511752	0.062	0.058	1	none	Oligo
DPAGT1	0.00291739	-0.360233	0.018	0.012	1	none	Oligo
BMERB1	0.00292684	-0.284033	0.231	0.211	1	none	Oligo
LINC00641	0.00293288	-0.214898	0.02	0.015	1	none	Oligo
ULK3	0.00293313	-0.295836	0.026	0.019	1	none	Oligo
PBX2	0.00294836	-0.603244	0.031	0.028	1	none	Oligo
AluJb-dup118386:AluJb:Alu:SINE	0.0029505	-0.495729	0.009	0.01	1	none	Oligo
UCK1	0.00295605	-0.469096	0.033	0.024	1	none	Oligo
TRAPPC3	0.00299079	-0.662518	0.043	0.038	1	none	Oligo
TRIAP1	0.00299391	-0.445426	0.013	0.008	1	none	Oligo
SLC39A13	0.0030227	-0.673477	0.023	0.021	1	none	Oligo
ANO10	0.00304263	-0.424232	0.171	0.154	1	none	Oligo
TSC22D3	0.00306193	-0.326165	0.146	0.121	1	none	Oligo
LOC112694756	0.00312001	-0.680624	0.06	0.048	1	none	Oligo
C8orf76	0.00313962	-0.231513	0.026	0.02	1	none	Oligo
MRPS28	0.00314354	-0.315116	0.066	0.065	1	none	Oligo
RAB24	0.00315337	-0.643246	0.041	0.037	1	none	Oligo
MED13L	0.00319186	-0.360683	0.441	0.368	1	none	Oligo
TMEM14C	0.00320589	-0.717814	0.042	0.036	1	none	Oligo
AluJb-dup168575:AluJb:Alu:SINE	0.0032267	-0.595854	0.012	0.012	1	none	Oligo
KDELR2	0.00323365	-0.460744	0.099	0.09	1	none	Oligo
RIC8A	0.00332376	-0.823781	0.026	0.023	1	none	Oligo
PIWIL4-AS1	0.00335066	-0.652946	0.014	0.013	1	none	Oligo
TMEM141	0.00335475	-0.621006	0.05	0.031	1	none	Oligo
RPUSD4	0.00338409	-0.294412	0.024	0.017	1	none	Oligo
LINC01362	0.0035036	-0.498203	0.017	0.012	1	none	Oligo
MFAP1	0.00351429	-0.374597	0.041	0.032	1	none	Oligo
STARD3NL	0.00352059	-0.592184	0.073	0.064	1	none	Oligo
LINC00484	0.00354946	-0.240631	0.01	0.007	1	none	Oligo
DVL3	0.0035567	-0.288417	0.054	0.043	1	none	Oligo
LINC02470	0.00357669	-0.271745	0.008	0.011	1	none	Oligo
PPT1	0.00359901	-0.461802	0.077	0.06	1	none	Oligo
SVA-F-dup565:SVA-F:SVA:Retroposon	0.00363937	-0.590585	0.015	0.014	1	none	Oligo
DGCR6L	0.00370083	-0.45059	0.031	0.021	1	none	Oligo
CNPY4	0.00370241	-0.104548	0.012	0.009	1	none	Oligo
MIR3-dup42418:MIR3:MIR:SINE	0.003738	-0.576216	0.01	0.01	1	none	Oligo
NLRC4	0.00376124	-1.01478	0.01	0.009	1	none	Oligo
THAP11	0.00376584	-0.271639	0.02	0.014	1	none	Oligo
AluSx3-dup10235:AluSx3:Alu:SINE	0.00378585	-0.118169	0.022	0.017	1	none	Oligo
TUSC2	0.00380278	-0.806564	0.036	0.029	1	none	Oligo
SLITRK2	0.00381253	-0.274658	0.085	0.085	1	none	Oligo
FUNDC2	0.00385059	-0.705115	0.046	0.039	1	none	Oligo
FREM1	0.00387332	-0.523571	0.023	0.022	1	none	Oligo
RIMBP2	0.00387969	-0.480698	0.032	0.023	1	none	Oligo
AluSx-dup113194:AluSx:Alu:SINE	0.00393983	-0.233335	0.013	0.009	1	none	Oligo
AluSc-dup23519:AluSc:Alu:SINE	0.00395934	-0.183617	0.011	0.008	1	none	Oligo
NRBP1	0.00396449	-0.363215	0.085	0.067	1	none	Oligo
SGSM3	0.00396766	-0.265773	0.049	0.039	1	none	Oligo
TP53BP1	0.00399029	-0.215681	0.135	0.118	1	none	Oligo
CDV3	0.00401273	-0.733028	0.089	0.07	1	none	Oligo
CDKN2D	0.00409354	-0.844385	0.033	0.026	1	none	Oligo
TRIM74	0.00413971	-0.170534	0.01	0.007	1	none	Oligo
L1MB8-dup2069:L1MB8:L1:LINE	0.00416194	-0.263231	0.014	0.016	1	none	Oligo
AluSz-dup2808:AluSz:Alu:SINE	0.0042039	-0.128684	0.018	0.014	1	none	Oligo
ARHGDIG	0.00420598	-0.865135	0.03	0.025	1	none	Oligo
BTBD10	0.00423706	-0.310329	0.105	0.087	1	none	Oligo
SOCS5	0.00424404	-0.594562	0.083	0.074	1	none	Oligo
ZNF512	0.00424585	-0.334668	0.081	0.067	1	none	Oligo
C20orf96	0.00427978	-0.154696	0.013	0.01	1	none	Oligo
RRP9	0.00429494	-0.49609	0.012	0.008	1	none	Oligo
AluSx1-dup615:AluSx1:Alu:SINE	0.00433927	-0.198428	0.018	0.013	1	none	Oligo
IFT122	0.00434514	-0.235236	0.056	0.047	1	none	Oligo
ZNF749	0.00438426	-0.116726	0.034	0.028	1	none	Oligo
L1MB3-dup2180:L1MB3:L1:LINE	0.00438568	-0.388257	0.021	0.022	1	none	Oligo
UQCRC2	0.00442803	-0.410693	0.14	0.13	1	none	Oligo
NDUFS8	0.00447423	-0.687983	0.073	0.061	1	none	Oligo
RGPD5-1	0.00455014	-0.495773	0.035	0.034	1	none	Oligo
GCC2-AS1	0.00456272	-0.34347	0.016	0.012	1	none	Oligo
NAP1L3	0.0046175	-0.568241	0.051	0.037	1	none	Oligo
KIF3B	0.00462766	-0.600326	0.044	0.04	1	none	Oligo
ELN	0.0046978	-0.629573	0.062	0.056	1	none	Oligo
POFUT2	0.0046995	-0.47112	0.021	0.021	1	none	Oligo
RYK	0.00476251	-0.419134	0.145	0.132	1	none	Oligo
EFHC1	0.00476697	-0.10037	0.054	0.047	1	none	Oligo
MRPL51	0.00492172	-0.591586	0.071	0.048	1	none	Oligo
NF2	0.00493875	-0.309237	0.065	0.053	1	none	Oligo
MIR646HG	0.00493995	-0.380056	0.033	0.034	1	none	Oligo
SMIM12	0.00494321	-0.802595	0.033	0.027	1	none	Oligo
EMG1	0.00495929	-0.257858	0.045	0.035	1	none	Oligo
AluJb-dup265572:AluJb:Alu:SINE	0.00496523	-0.185526	0.01	0.007	1	none	Oligo
PPIL1	0.00499373	-0.137202	0.02	0.015	1	none	Oligo
AKAP7	0.0050312	-0.124143	0.162	0.147	1	none	Oligo
MRPS7	0.0050451	-0.452294	0.046	0.033	1	none	Oligo
SPRYD4	0.00505373	-0.508112	0.015	0.016	1	none	Oligo
AluY-dup51586:AluY:Alu:SINE	0.00507063	-0.240635	0.015	0.011	1	none	Oligo
PISD	0.0050815	-0.290793	0.061	0.048	1	none	Oligo
LOC101927756	0.00520471	-0.544881	0.013	0.013	1	none	Oligo
ERGIC3	0.00520914	-0.321421	0.061	0.048	1	none	Oligo
SERPINB8	0.00525226	-0.378907	0.013	0.008	1	none	Oligo
MED24	0.00534617	-0.360933	0.067	0.053	1	none	Oligo
NEURL1	0.00538163	-0.388907	0.018	0.013	1	none	Oligo
PPIB	0.00539852	-0.548222	0.111	0.095	1	none	Oligo
GHITM	0.00540992	-0.803452	0.092	0.072	1	none	Oligo
LMBR1L	0.00549513	-0.257799	0.045	0.036	1	none	Oligo
KDM7A	0.00550306	-0.604712	0.083	0.07	1	none	Oligo
TMEM214	0.00553772	-0.681505	0.023	0.021	1	none	Oligo
SLC25A37	0.0055431	-0.517488	0.097	0.087	1	none	Oligo
AluSq2-dup20030:AluSq2:Alu:SINE	0.00560986	-0.7011	0.011	0.011	1	none	Oligo
PIK3C2A	0.00562647	-0.421566	0.223	0.182	1	none	Oligo
MED16	0.00562663	-0.410892	0.032	0.024	1	none	Oligo
AGAP10P	0.00564621	-0.363611	0.011	0.009	1	none	Oligo
AluSc-dup6050:AluSc:Alu:SINE	0.00566811	-0.180515	0.021	0.017	1	none	Oligo
NPIPA2	0.00568421	-0.132559	0.018	0.016	1	none	Oligo
FHIP2B	0.00577678	-0.183644	0.048	0.04	1	none	Oligo
MCM4	0.00578267	-0.346384	0.015	0.011	1	none	Oligo
CHCHD1	0.0058247	-0.869875	0.032	0.026	1	none	Oligo
CYTH2	0.00601795	-0.358768	0.041	0.03	1	none	Oligo
AluSp-dup30671:AluSp:Alu:SINE	0.00614302	-0.844535	0.013	0.011	1	none	Oligo
DDX21	0.00617935	-0.697364	0.075	0.06	1	none	Oligo
AluSx1-dup22973:AluSx1:Alu:SINE	0.00626673	-0.744734	0.016	0.015	1	none	Oligo
ETHE1	0.0063175	-0.669088	0.017	0.016	1	none	Oligo
SLX9	0.00632679	-0.69476	0.02	0.018	1	none	Oligo
AluJb-dup92614:AluJb:Alu:SINE	0.00632893	-0.152829	0.01	0.007	1	none	Oligo
TSC22D1-AS1	0.00635349	-0.332207	0.008	0.01	1	none	Oligo
L1MB3-dup11892:L1MB3:L1:LINE	0.00636441	-0.347465	0.014	0.01	1	none	Oligo
MSL3	0.00636489	-0.710531	0.031	0.026	1	none	Oligo
ASCC2	0.00637951	-0.235055	0.064	0.053	1	none	Oligo
TCAIM	0.00645847	-0.273901	0.109	0.092	1	none	Oligo
TSBP1	0.00656965	-0.345817	0.016	0.011	1	none	Oligo
UBTD2	0.00661541	-0.171895	0.063	0.055	1	none	Oligo
SUCLG2	0.00661648	-0.415104	0.157	0.143	1	none	Oligo
DPM2	0.00665964	-0.426231	0.033	0.024	1	none	Oligo
ZNF107	0.00666158	-0.281922	0.066	0.053	1	none	Oligo
MPDU1	0.00667002	-0.344626	0.049	0.037	1	none	Oligo
AluSq-dup14107:AluSq:Alu:SINE	0.00670859	-0.203098	0.011	0.008	1	none	Oligo
AluSg4-dup1731:AluSg4:Alu:SINE	0.00672413	0.13706	0.015	0.014	1	none	Oligo
AP2M1	0.00677291	-0.710081	0.123	0.099	1	none	Oligo
SDHAP4	0.00686295	-0.55163	0.033	0.032	1	none	Oligo
GPN1	0.00688139	-0.666903	0.018	0.017	1	none	Oligo
AluJb-dup178264:AluJb:Alu:SINE	0.00701678	-0.167519	0.01	0.007	1	none	Oligo
SERPINB6	0.00704374	-0.624839	0.176	0.142	1	none	Oligo
HAUS8	0.00706863	-0.363064	0.01	0.007	1	none	Oligo
RBM15B	0.00707135	-0.334489	0.025	0.018	1	none	Oligo
CLVS2	0.00710353	-0.589428	0.018	0.012	1	none	Oligo
NDUFA6-DT	0.0072838	-0.328862	0.026	0.028	1	none	Oligo
LOC124900968	0.00736255	-0.170656	0.015	0.011	1	none	Oligo
CIB1	0.00740583	-0.52067	0.06	0.041	1	none	Oligo
RN7SL1	0.00742434	-0.69429	0.02	0.018	1	none	Oligo
ZNF211	0.00751113	-0.505869	0.018	0.019	1	none	Oligo
GLOD4	0.00752476	-0.451732	0.039	0.029	1	none	Oligo
AluSg-dup11106:AluSg:Alu:SINE	0.00753901	-0.544828	0.01	0.011	1	none	Oligo
ZBTB33	0.00757267	-0.62472	0.016	0.016	1	none	Oligo
APEX1	0.00759532	-0.414858	0.041	0.032	1	none	Oligo
HSPA13	0.00760618	-0.601237	0.059	0.053	1	none	Oligo
LOC124902011	0.00765943	-0.244901	0.023	0.025	1	none	Oligo
GON7	0.00781231	-0.427847	0.012	0.008	1	none	Oligo
DHX57	0.00784193	-0.354515	0.064	0.064	1	none	Oligo
STIM2	0.00786862	-0.268649	0.164	0.141	1	none	Oligo
DPH1	0.0079041	-0.1233	0.019	0.015	1	none	Oligo
CCDC18	0.00792219	-0.292844	0.042	0.033	1	none	Oligo
PIAS3	0.00801941	-0.628311	0.019	0.017	1	none	Oligo
PPP2R3B-1	0.00802817	-0.438068	0.014	0.015	1	none	Oligo
L1PA7-dup10204:L1PA7:L1:LINE	0.00824466	-0.229289	0.022	0.016	1	none	Oligo
RPIA	0.00829143	-0.152079	0.036	0.03	1	none	Oligo
PHKG2	0.00835044	-0.336582	0.027	0.02	1	none	Oligo
MRPS15	0.00838684	-0.495174	0.044	0.031	1	none	Oligo
LAP3	0.0084008	-0.519356	0.083	0.06	1	none	Oligo
L1ME2-dup8069:L1ME2:L1:LINE	0.00840756	0.134465	0.011	0.009	1	none	Oligo
LOC124900671	0.00844476	-0.116831	0.01	0.008	1	none	Oligo
ZNF22	0.0084678	-0.411139	0.052	0.04	1	none	Oligo
RRM2B	0.00850935	-0.361434	0.051	0.04	1	none	Oligo
C12orf54	0.00853094	-0.438027	0.017	0.018	1	none	Oligo
LRRC24	0.00858966	-0.523164	0.012	0.013	1	none	Oligo
SEC61B	0.00863772	-0.599547	0.071	0.059	1	none	Oligo
BLVRB	0.00871419	-0.786512	0.033	0.027	1	none	Oligo
FTSJ1	0.00900583	-0.823745	0.013	0.012	1	none	Oligo
SLF1	0.00902814	-0.302137	0.042	0.033	1	none	Oligo
BRI3	0.00905635	-0.614986	0.102	0.069	1	none	Oligo
FLACC1	0.00914496	-0.42891	0.015	0.017	1	none	Oligo
AluSz6-dup22479:AluSz6:Alu:SINE	0.00921195	-0.134214	0.012	0.009	1	none	Oligo
RNF40	0.00928769	-0.557269	0.038	0.034	1	none	Oligo
CDADC1	0.00935212	-0.326221	0.048	0.038	1	none	Oligo
BRAT1	0.00938005	-0.253028	0.04	0.032	1	none	Oligo
ZNF581	0.00939329	-0.608616	0.029	0.026	1	none	Oligo
AluY-dup2095:AluY:Alu:SINE	0.00942803	-0.321772	0.012	0.008	1	none	Oligo
FDX1	0.00948926	-0.303197	0.066	0.055	1	none	Oligo
CRYBB2P1	0.00952653	-0.563389	0.024	0.016	1	none	Oligo
MRPL52	0.00960318	-0.631814	0.053	0.043	1	none	Oligo
TH2LCRR	0.0096126	-0.182322	0.022	0.018	1	none	Oligo
RNF181	0.00963563	-0.770396	0.029	0.023	1	none	Oligo
SYF2	0.0096778	-0.70022	0.069	0.056	1	none	Oligo
PODXL2	0.00979071	-0.631677	0.086	0.075	1	none	Oligo
Looper-dup499:Looper:PiggyBac:DNA	0.00982851	0.186107	0.01	0.01	1	none	Oligo
LOC124900674	0.00984699	-0.406122	0.027	0.027	1	none	Oligo
GANAB	0.00984914	-0.346901	0.081	0.065	1	none	Oligo
AluJb-dup229231:AluJb:Alu:SINE	0.00997443	0.117212	0.01	0.009	1	none	Oligo
CYB5R1	0.00999418	-0.547908	0.044	0.032	1	none	Oligo
NDUFA13	0.0100244	-0.731962	0.207	0.16	1	none	Oligo
STK19	0.0100303	-0.565998	0.024	0.023	1	none	Oligo
TMEM121	0.0101223	-0.135079	0.038	0.032	1	none	Oligo
L1MC1-dup4104:L1MC1:L1:LINE	0.0101789	-0.178554	0.011	0.008	1	none	Oligo
EIF3F	0.0104003	-0.453428	0.099	0.077	1	none	Oligo
POLR3GL	0.0104509	-0.639417	0.038	0.034	1	none	Oligo
LOC151760	0.0104794	-0.288272	0.026	0.028	1	none	Oligo
PSMD6-AS2	0.0105003	-0.556028	0.023	0.022	1	none	Oligo
ADAT2	0.0105068	-0.601247	0.017	0.017	1	none	Oligo
LOC730098	0.0105608	-0.790815	0.01	0.009	1	none	Oligo
AluYk2-dup140:AluYk2:Alu:SINE	0.010714	-0.268903	0.014	0.01	1	none	Oligo
TMEM183A	0.0107564	-0.516404	0.038	0.027	1	none	Oligo
BEX3	0.0108016	-0.717859	0.157	0.127	1	none	Oligo
LINC02284	0.0108039	-0.316532	0.008	0.01	1	none	Oligo
MBTPS1	0.0108447	-0.200193	0.147	0.129	1	none	Oligo
AluJb-dup108610:AluJb:Alu:SINE	0.0108587	-0.319048	0.012	0.008	1	none	Oligo
AGTRAP	0.0108614	-0.758797	0.029	0.024	1	none	Oligo
ATP6V1B2	0.010954	-0.796038	0.116	0.094	1	none	Oligo
ELP4	0.0109623	-0.27737	0.194	0.187	1	none	Oligo
FIBP	0.0109965	-0.691436	0.039	0.033	1	none	Oligo
ZMAT5	0.0110689	-0.165784	0.026	0.021	1	none	Oligo
COMMD8	0.0111382	-0.482403	0.022	0.016	1	none	Oligo
LOC124904643	0.0111657	-0.605537	0.017	0.016	1	none	Oligo
L1MA6-dup1445:L1MA6:L1:LINE	0.0111932	-0.273799	0.012	0.009	1	none	Oligo
TFE3	0.0112782	-0.628789	0.031	0.027	1	none	Oligo
AluSp-dup10854:AluSp:Alu:SINE	0.0112979	0.135051	0.016	0.014	1	none	Oligo
LOC124903478	0.0113158	-0.399028	0.01	0.012	1	none	Oligo
ETV3	0.0114358	-0.579539	0.018	0.017	1	none	Oligo
AluJb-dup93572:AluJb:Alu:SINE	0.0114879	-0.562525	0.011	0.011	1	none	Oligo
ALG1L	0.0115754	-0.387891	0.012	0.013	1	none	Oligo
L1PA13-dup6509:L1PA13:L1:LINE	0.0115839	-0.349638	0.011	0.012	1	none	Oligo
EEF1D	0.0116318	-0.60703	0.186	0.148	1	none	Oligo
NAA10	0.0116394	-0.63434	0.051	0.044	1	none	Oligo
RPF1	0.0116666	-0.676837	0.04	0.034	1	none	Oligo
PHKG1	0.0117216	-0.289303	0.02	0.016	1	none	Oligo
MOGS	0.0117379	-0.464811	0.029	0.028	1	none	Oligo
AluSp-dup15565:AluSp:Alu:SINE	0.0118734	-0.475667	0.011	0.012	1	none	Oligo
BPHL	0.0118811	-0.476256	0.027	0.026	1	none	Oligo
ENKUR	0.0119994	-0.667061	0.01	0.01	1	none	Oligo
ATP5MC1	0.0124285	-0.746823	0.067	0.054	1	none	Oligo
AluSg4-dup4161:AluSg4:Alu:SINE	0.0125419	-0.244034	0.013	0.009	1	none	Oligo
RFC3	0.0126014	-0.409004	0.052	0.05	1	none	Oligo
DDX52	0.0127016	-0.33566	0.082	0.067	1	none	Oligo
MEX3C	0.0127198	-0.320524	0.039	0.031	1	none	Oligo
ZNF850	0.0127974	-0.163224	0.013	0.01	1	none	Oligo
AluYa5-dup4057:AluYa5:Alu:SINE	0.0128523	-0.542951	0.015	0.015	1	none	Oligo
ZNF630	0.012884	-0.145061	0.013	0.01	1	none	Oligo
C14orf119	0.0128855	-0.494367	0.031	0.021	1	none	Oligo
MID1	0.0129171	-0.106343	0.081	0.076	1	none	Oligo
LRFN3	0.0130331	-0.445081	0.013	0.013	1	none	Oligo
NDN	0.0130544	-0.593342	0.052	0.038	1	none	Oligo
MRPS12	0.0131625	-0.857458	0.022	0.018	1	none	Oligo
AluSg4-dup7065:AluSg4:Alu:SINE	0.0133222	-0.320322	0.015	0.011	1	none	Oligo
MED17	0.0133527	-0.258602	0.067	0.057	1	none	Oligo
NMD3	0.0133575	-0.577926	0.049	0.044	1	none	Oligo
AluSg7-dup6173:AluSg7:Alu:SINE	0.0133967	-0.333127	0.012	0.009	1	none	Oligo
MER57-int-dup1387:MER57-int:ERV1:LTR	0.0135333	-0.39546	0.011	0.012	1	none	Oligo
MTERF2	0.013586	-0.411158	0.036	0.035	1	none	Oligo
IGHMBP2	0.0136117	-0.520221	0.025	0.025	1	none	Oligo
GNPDA2	0.0136926	-0.537985	0.038	0.036	1	none	Oligo
GASK1A	0.0136977	-0.280036	0.034	0.036	1	none	Oligo
LDAH	0.0137683	-0.236559	0.088	0.075	1	none	Oligo
L1PA12-dup731:L1PA12:L1:LINE	0.0137726	-0.430465	0.034	0.033	1	none	Oligo
PEX13	0.0139459	-0.198452	0.051	0.043	1	none	Oligo
L1ME3D-dup3619:L1ME3D:L1:LINE	0.0140916	-0.266673	0.01	0.007	1	none	Oligo
AluYk11-dup67:AluYk11:Alu:SINE	0.0141482	-0.289648	0.017	0.019	1	none	Oligo
AluSx-dup127040:AluSx:Alu:SINE	0.0141799	-0.276429	0.02	0.015	1	none	Oligo
ZBTB48	0.0141861	-0.272581	0.024	0.019	1	none	Oligo
AluSx-dup93738:AluSx:Alu:SINE	0.0141986	-0.261981	0.012	0.009	1	none	Oligo
SNAI3-AS1	0.014224	-0.156163	0.018	0.014	1	none	Oligo
AluSx-dup192121:AluSx:Alu:SINE	0.014249	-0.569927	0.013	0.013	1	none	Oligo
PMS2P3	0.0143199	-0.150158	0.02	0.016	1	none	Oligo
HSD17B12	0.0143561	-0.443547	0.289	0.253	1	none	Oligo
PHYH	0.0144032	-0.598053	0.021	0.022	1	none	Oligo
MANSC1	0.0144712	-0.469738	0.031	0.023	1	none	Oligo
OXSR1	0.0146138	-0.303806	0.111	0.094	1	none	Oligo
MPND	0.0147407	-0.369501	0.013	0.009	1	none	Oligo
NADK	0.014795	-0.604762	0.041	0.035	1	none	Oligo
AluSx-dup203904:AluSx:Alu:SINE	0.0149294	-0.234364	0.01	0.007	1	none	Oligo
MRPS16	0.0150408	-0.469419	0.057	0.052	1	none	Oligo
SPDYE8	0.0152738	-0.537201	0.03	0.028	1	none	Oligo
BOP1	0.0152837	-0.646923	0.016	0.015	1	none	Oligo
EPN1	0.0152859	-0.492819	0.052	0.038	1	none	Oligo
NDUFAF4	0.0154511	-0.399373	0.042	0.033	1	none	Oligo
SUDS3	0.0154799	-0.269058	0.097	0.083	1	none	Oligo
TSR1	0.0155802	-0.291619	0.027	0.021	1	none	Oligo
CS	0.0156034	-0.367985	0.054	0.042	1	none	Oligo
ZNF627	0.0156163	-0.150816	0.019	0.015	1	none	Oligo
MMADHC	0.0156599	-0.449608	0.048	0.036	1	none	Oligo
L1MA4-dup8871:L1MA4:L1:LINE	0.0159021	-0.177756	0.015	0.011	1	none	Oligo
TTC38	0.0159446	-0.455183	0.033	0.033	1	none	Oligo
CDKN2AIP	0.0159586	-0.470834	0.025	0.017	1	none	Oligo
LOC105376244	0.0161832	-0.122082	0.025	0.022	1	none	Oligo
SIN3A	0.0162623	-0.269981	0.075	0.062	1	none	Oligo
PTPMT1	0.0163035	-0.60454	0.046	0.041	1	none	Oligo
DERL1	0.0163128	-0.445001	0.064	0.049	1	none	Oligo
PRDX4	0.0164088	-0.385514	0.034	0.025	1	none	Oligo
MRS2	0.0169436	-0.21781	0.052	0.045	1	none	Oligo
TMEM50B	0.016946	-0.422358	0.134	0.108	1	none	Oligo
RUNDC3A	0.0169582	-0.729443	0.04	0.035	1	none	Oligo
ATXN7L3-AS1	0.0169822	-0.241389	0.012	0.008	1	none	Oligo
EXD3	0.0170198	-0.417996	0.065	0.062	1	none	Oligo
NEDD8-MDP1	0.0170944	-0.262445	0.028	0.021	1	none	Oligo
IER3IP1	0.0171221	-0.514806	0.043	0.039	1	none	Oligo
PIK3R2	0.017222	-0.224697	0.039	0.033	1	none	Oligo
BLOC1S4	0.0173918	-0.240184	0.023	0.018	1	none	Oligo
ACOX1	0.017499	-0.599865	0.074	0.064	1	none	Oligo
KBTBD4	0.017707	-0.276604	0.012	0.009	1	none	Oligo
FIZ1	0.0178136	-0.330908	0.013	0.01	1	none	Oligo
PURG	0.0179164	-0.322664	0.082	0.081	1	none	Oligo
PRPF8	0.0179299	-0.41414	0.129	0.105	1	none	Oligo
NDEL1	0.0182034	-0.398323	0.071	0.056	1	none	Oligo
AluSx-dup7492:AluSx:Alu:SINE	0.0184788	-0.696901	0.015	0.014	1	none	Oligo
ACCS	0.0185904	-0.602028	0.016	0.016	1	none	Oligo
DAPK3	0.0187927	-0.448028	0.038	0.028	1	none	Oligo
LOC100289333	0.0188922	-0.17301	0.039	0.034	1	none	Oligo
GEN1	0.0190139	-0.173483	0.029	0.023	1	none	Oligo
HSD17B10	0.0190764	-0.7759	0.027	0.022	1	none	Oligo
C17orf80	0.0190827	-0.333469	0.03	0.024	1	none	Oligo
ZNF549	0.0190942	-0.460163	0.02	0.02	1	none	Oligo
FNDC3A	0.019147	-0.324621	0.311	0.264	1	none	Oligo
MRPL16	0.0192496	-0.623376	0.03	0.028	1	none	Oligo
AGAP7P	0.0193461	-0.214369	0.012	0.009	1	none	Oligo
TXNRD1	0.0195719	-0.489619	0.106	0.081	1	none	Oligo
SLC2A1-DT	0.0195967	-0.615673	0.016	0.015	1	none	Oligo
ATRAID	0.0197017	-0.631946	0.04	0.033	1	none	Oligo
RNFT2	0.0197131	-0.456699	0.045	0.045	1	none	Oligo
CAPNS1	0.0198247	-0.584132	0.09	0.063	1	none	Oligo
XKR8	0.0198375	-0.246381	0.011	0.008	1	none	Oligo
RETREG3	0.0198515	-0.433391	0.077	0.072	1	none	Oligo
LOC102723461	0.0200128	-0.494682	0.019	0.02	1	none	Oligo
RNU4-2	0.0201044	-0.610975	0.01	0.011	1	none	Oligo
AluJb-dup134487:AluJb:Alu:SINE	0.0202103	-0.52349	0.017	0.017	1	none	Oligo
UBP1	0.0203312	-0.46642	0.083	0.075	1	none	Oligo
LTR79-dup1818:LTR79:ERVL:LTR	0.0203623	-0.268961	0.011	0.007	1	none	Oligo
IL3RA	0.0203695	-0.822348	0.017	0.014	1	none	Oligo
LINC00158	0.0206314	-0.177539	0.012	0.014	1	none	Oligo
AluY-dup51778:AluY:Alu:SINE	0.0206694	-0.164052	0.01	0.007	1	none	Oligo
LOC124905993	0.0206712	-0.20679	0.012	0.009	1	none	Oligo
GCAT	0.0206944	-0.239834	0.03	0.024	1	none	Oligo
MEN1	0.0209704	-0.185849	0.017	0.013	1	none	Oligo
LINC01376	0.0210821	-0.189985	0.01	0.007	1	none	Oligo
SHOC2	0.0211203	-0.408996	0.156	0.128	1	none	Oligo
RGPD3	0.0217307	-0.6174	0.013	0.013	1	none	Oligo
WDR24	0.0217478	-0.432045	0.012	0.008	1	none	Oligo
PAQR7	0.0217858	-0.461883	0.019	0.019	1	none	Oligo
PNKD	0.0222661	-0.484467	0.085	0.066	1	none	Oligo
EID2	0.0223702	-0.480395	0.019	0.013	1	none	Oligo
ZNF770	0.022428	-0.359388	0.06	0.048	1	none	Oligo
AluSp-dup30587:AluSp:Alu:SINE	0.0227086	-0.48175	0.011	0.007	1	none	Oligo
MOSPD1	0.0228695	-0.640277	0.017	0.016	1	none	Oligo
SNRPD1	0.0230381	-0.672201	0.051	0.042	1	none	Oligo
AluJb-dup263355:AluJb:Alu:SINE	0.0230634	-0.287918	0.012	0.008	1	none	Oligo
LOC124901613	0.0231358	-0.107983	0.011	0.009	1	none	Oligo
ZNF250	0.02319	-0.243657	0.021	0.023	1	none	Oligo
HNRNPA1	0.0232133	-0.419783	0.077	0.059	1	none	Oligo
ZNF579	0.0232433	-0.360868	0.02	0.015	1	none	Oligo
FAM135A	0.0232618	-0.327193	0.259	0.232	1	none	Oligo
ASCC3	0.023341	-0.430319	0.249	0.218	1	none	Oligo
AluSg-dup8631:AluSg:Alu:SINE	0.0233477	-0.225341	0.011	0.008	1	none	Oligo
CFL1	0.0233487	-0.682312	0.189	0.135	1	none	Oligo
SMIM26	0.0234993	-0.603581	0.044	0.031	1	none	Oligo
AluSx1-dup43544:AluSx1:Alu:SINE	0.0235424	-0.141062	0.011	0.008	1	none	Oligo
LINC01128	0.0237717	-0.235898	0.026	0.021	1	none	Oligo
AluSq2-dup9291:AluSq2:Alu:SINE	0.0238822	-0.423738	0.012	0.009	1	none	Oligo
DLD	0.0239463	-0.723599	0.05	0.043	1	none	Oligo
TIMM8B	0.024195	-0.747311	0.046	0.039	1	none	Oligo
SMURF2P1-LRRC37BP1	0.0243774	-0.202844	0.084	0.074	1	none	Oligo
SMIM30	0.0246149	-0.525891	0.019	0.013	1	none	Oligo
ANP32B	0.0248968	-0.540938	0.086	0.062	1	none	Oligo
PHF10	0.0250746	-0.652891	0.095	0.076	1	none	Oligo
DGKQ	0.0251139	-0.613438	0.014	0.013	1	none	Oligo
LIX1L-AS1	0.0251768	-0.25515	0.013	0.01	1	none	Oligo
ZNF98	0.0256705	-0.35608	0.011	0.008	1	none	Oligo
EIF2AK3	0.0256881	-0.362794	0.076	0.062	1	none	Oligo
HSPE1	0.0257405	-0.692921	0.037	0.029	1	none	Oligo
L2a-dup83844:L2a:L2:LINE	0.0257417	-0.258068	0.012	0.014	1	none	Oligo
FAM229A	0.0258867	-0.214188	0.012	0.01	1	none	Oligo
LRRC58-DT	0.0259118	-0.38857	0.009	0.01	1	none	Oligo
ABHD14A-ACY1	0.0260499	-0.167182	0.01	0.008	1	none	Oligo
DHRS4	0.0261555	-0.33919	0.035	0.027	1	none	Oligo
AluSx-dup210671:AluSx:Alu:SINE	0.0261747	-0.230419	0.016	0.013	1	none	Oligo
LOC124902169-1	0.0261796	-0.120673	0.014	0.011	1	none	Oligo
STRAP	0.0262201	-0.557056	0.087	0.075	1	none	Oligo
AluJr4-dup5113:AluJr4:Alu:SINE	0.0264514	-0.32521	0.022	0.017	1	none	Oligo
PM20D2	0.0264821	-0.283555	0.072	0.074	1	none	Oligo
ILF2	0.026497	-0.534134	0.062	0.046	1	none	Oligo
ZNF846	0.0265963	-0.312391	0.07	0.059	1	none	Oligo
TMEM120A	0.0266695	-0.521925	0.039	0.028	1	none	Oligo
FBL	0.0269834	-0.790768	0.025	0.021	1	none	Oligo
AluJb-dup41035:AluJb:Alu:SINE	0.0270273	-0.14838	0.007	0.01	1	none	Oligo
NDUFB3	0.0271187	-0.83712	0.045	0.035	1	none	Oligo
SETD1B	0.0272497	-0.269453	0.045	0.037	1	none	Oligo
TATDN2	0.027535	-0.612102	0.019	0.018	1	none	Oligo
LOC100130283	0.02755	-0.129338	0.011	0.009	1	none	Oligo
LOC105369147	0.0277846	-0.200318	0.021	0.018	1	none	Oligo
MIOS	0.0280201	-0.380122	0.057	0.055	1	none	Oligo
SF3A2	0.0280377	-0.383125	0.031	0.023	1	none	Oligo
AluSg-dup17043:AluSg:Alu:SINE	0.0282861	-0.307474	0.018	0.013	1	none	Oligo
TMEM201	0.0283213	-0.310109	0.024	0.018	1	none	Oligo
PPP1R9A-AS1	0.0283266	-0.511862	0.055	0.051	1	none	Oligo
SPECC1L	0.0287214	-0.253484	0.027	0.021	1	none	Oligo
AluYg6-dup1028:AluYg6:Alu:SINE	0.0288315	-0.265482	0.01	0.008	1	none	Oligo
PCYOX1	0.0292618	-0.603025	0.088	0.077	1	none	Oligo
AluY-dup19983:AluY:Alu:SINE	0.0293892	-0.719113	0.01	0.009	1	none	Oligo
AluSx-dup244680:AluSx:Alu:SINE	0.029509	-0.36245	0.012	0.009	1	none	Oligo
LOC105377202	0.0298197	-0.441906	0.013	0.014	1	none	Oligo
MPP1	0.0303226	-0.620091	0.028	0.025	1	none	Oligo
L1MA5-dup3436:L1MA5:L1:LINE	0.0303839	-0.380644	0.017	0.017	1	none	Oligo
DLST	0.0304454	-0.299091	0.071	0.059	1	none	Oligo
AluSq-dup9461:AluSq:Alu:SINE	0.0304618	-0.518184	0.01	0.011	1	none	Oligo
LOC101927445	0.0305156	-0.339563	0.019	0.014	1	none	Oligo
C8orf33	0.03057	-0.45391	0.04	0.029	1	none	Oligo
AluSq2-dup19169:AluSq2:Alu:SINE	0.030606	-0.477438	0.01	0.011	1	none	Oligo
TUFT1	0.0306431	-0.385587	0.011	0.013	1	none	Oligo
PSMD12	0.0307653	-0.552508	0.097	0.075	1	none	Oligo
BYSL	0.0308253	-0.904681	0.01	0.009	1	none	Oligo
SLC37A3	0.0308823	-0.263314	0.06	0.052	1	none	Oligo
CCDC158	0.0309641	-0.320316	0.01	0.008	1	none	Oligo
LRP10	0.0313856	-0.619941	0.051	0.042	1	none	Oligo
DNTTIP2	0.0316012	-0.803974	0.036	0.029	1	none	Oligo
GLRX3	0.0316669	-0.532134	0.076	0.067	1	none	Oligo
KIAA1614	0.0316884	-0.37673	0.015	0.018	1	none	Oligo
LOC105371750	0.0317469	-0.162008	0.011	0.01	1	none	Oligo
TACO1	0.0318616	-0.412481	0.017	0.012	1	none	Oligo
PPP5C	0.0320441	-0.348423	0.074	0.061	1	none	Oligo
EBP	0.0322383	-0.700975	0.016	0.015	1	none	Oligo
WDR6	0.0325	-0.423245	0.064	0.06	1	none	Oligo
PPP2R1A	0.0326261	-0.606875	0.126	0.107	1	none	Oligo
DDX59	0.0326631	-0.245197	0.035	0.03	1	none	Oligo
LMAN2L	0.0327598	-0.164718	0.043	0.037	1	none	Oligo
RBP1	0.0327817	-0.553912	0.055	0.047	1	none	Oligo
CLUH	0.0331051	-0.636787	0.027	0.024	1	none	Oligo
ARAF	0.0331231	-0.302299	0.026	0.02	1	none	Oligo
ING1	0.0332591	-0.694775	0.018	0.017	1	none	Oligo
SLFNL1-AS1	0.0337011	-0.672533	0.01	0.01	1	none	Oligo
SLC39A7	0.0337461	-0.662874	0.041	0.035	1	none	Oligo
SPIN4-AS1	0.0338208	-0.140582	0.023	0.018	1	none	Oligo
L1PA4-dup2504:L1PA4:L1:LINE	0.0339609	-0.602524	0.014	0.013	1	none	Oligo
TINF2	0.0340291	-0.447039	0.025	0.017	1	none	Oligo
FAAP100	0.0340711	-0.530712	0.016	0.015	1	none	Oligo
C3orf62	0.0345018	-0.208898	0.019	0.015	1	none	Oligo
AluSp-dup21974:AluSp:Alu:SINE	0.0345448	-0.208554	0.01	0.007	1	none	Oligo
ADCK5	0.034654	-0.464244	0.011	0.011	1	none	Oligo
ZNF578	0.0347489	-0.182031	0.019	0.016	1	none	Oligo
ACADVL	0.0349488	-0.668602	0.106	0.087	1	none	Oligo
LOC105377299	0.0350205	-0.309445	0.012	0.009	1	none	Oligo
MAF1	0.0351858	-0.4876	0.055	0.04	1	none	Oligo
TMEM147	0.0351865	-0.520562	0.057	0.041	1	none	Oligo
STUB1	0.0351893	-0.581813	0.103	0.075	1	none	Oligo
CEP76	0.035273	-0.333184	0.028	0.022	1	none	Oligo
ALG10B	0.0353831	-0.244214	0.025	0.021	1	none	Oligo
TRAF3IP1	0.0354586	-0.265519	0.061	0.052	1	none	Oligo
FDX2	0.0356622	-0.656816	0.03	0.026	1	none	Oligo
LOC101927572	0.0357482	-0.359758	0.016	0.013	1	none	Oligo
ENDOG	0.0358213	-0.437115	0.031	0.023	1	none	Oligo
MamRep605b-dup861:MamRep605b:LTR:LTR	0.0360608	-0.445951	0.01	0.006	1	none	Oligo
HIPK1	0.0361027	-0.625752	0.085	0.071	1	none	Oligo
RAPGEFL1	0.0361919	-0.18537	0.014	0.012	1	none	Oligo
GSTCD	0.0362861	-0.169669	0.084	0.077	1	none	Oligo
AluJb-dup118384:AluJb:Alu:SINE	0.036351	-0.152921	0.017	0.014	1	none	Oligo
CROT	0.0364705	-0.2501	0.042	0.036	1	none	Oligo
MIR4300HG	0.0366905	-0.448646	0.054	0.046	1	none	Oligo
RPUSD2	0.0371374	-0.40229	0.012	0.008	1	none	Oligo
DCK	0.0371822	-0.684531	0.03	0.026	1	none	Oligo
PTGR1	0.0373023	-0.471429	0.059	0.048	1	none	Oligo
OSTC	0.0373413	-0.639142	0.045	0.039	1	none	Oligo
PPARD	0.0375891	-0.435152	0.13	0.102	1	none	Oligo
LYRM4	0.0376295	-0.137696	0.135	0.124	1	none	Oligo
NAXD	0.0379527	-0.565171	0.047	0.041	1	none	Oligo
PNPO	0.0380322	-0.705439	0.02	0.017	1	none	Oligo
PEX12	0.0382318	-0.407239	0.012	0.009	1	none	Oligo
ACTR3	0.038479	-0.598839	0.17	0.141	1	none	Oligo
LOC107985922	0.0385171	-0.252681	0.017	0.019	1	none	Oligo
PSENEN	0.0385667	-0.484398	0.017	0.011	1	none	Oligo
GYG1	0.0388042	-0.576432	0.042	0.037	1	none	Oligo
MICOS13	0.0397736	-0.769377	0.075	0.055	1	none	Oligo
MRPL54	0.0397851	-0.680618	0.034	0.021	1	none	Oligo
TTC26	0.0399318	-0.179436	0.026	0.023	1	none	Oligo
NUDT16	0.0401619	-0.750246	0.023	0.02	1	none	Oligo
ZNF821	0.0403657	-0.270553	0.053	0.054	1	none	Oligo
LINS1	0.0405395	-0.14307	0.036	0.031	1	none	Oligo
L1MB5-dup4383:L1MB5:L1:LINE	0.0408294	-0.245708	0.012	0.013	1	none	Oligo
AluYg6-dup767:AluYg6:Alu:SINE	0.041109	-0.287811	0.01	0.007	1	none	Oligo
MKKS	0.0411483	-0.375634	0.069	0.057	1	none	Oligo
ANAPC15	0.0416792	-0.493561	0.021	0.014	1	none	Oligo
IPO8	0.0417742	-0.295191	0.096	0.084	1	none	Oligo
FAM151B	0.0420268	-0.289088	0.031	0.032	1	none	Oligo
SLC25A19	0.0420346	-0.338095	0.011	0.008	1	none	Oligo
LOC124901725	0.0421122	-0.499972	0.014	0.014	1	none	Oligo
LYRM1	0.0427279	-0.41987	0.042	0.034	1	none	Oligo
AluSp-dup29872:AluSp:Alu:SINE	0.043041	-0.203667	0.01	0.007	1	none	Oligo
PIH1D2	0.0433095	-0.256288	0.012	0.009	1	none	Oligo
COA3	0.0433423	-0.822853	0.035	0.027	1	none	Oligo
POLDIP2	0.0435403	-0.404663	0.04	0.031	1	none	Oligo
MARK4	0.0437679	-0.283342	0.081	0.079	1	none	Oligo
AluSx1-dup29555:AluSx1:Alu:SINE	0.0439403	-0.204303	0.011	0.009	1	none	Oligo
SMAD9	0.0443831	-0.892617	0.062	0.044	1	none	Oligo
SYT15	0.044502	-0.434374	0.012	0.012	1	none	Oligo
ACO1	0.0447039	-0.250859	0.089	0.077	1	none	Oligo
FAT1	0.0447803	-0.575778	0.04	0.034	1	none	Oligo
C16orf91	0.0451073	-0.433766	0.013	0.009	1	none	Oligo
CRLS1	0.0453547	-0.382146	0.067	0.055	1	none	Oligo
GNAI3	0.045474	-0.379129	0.089	0.072	1	none	Oligo
PCGF3	0.0456353	-0.254059	0.069	0.059	1	none	Oligo
NOC3L	0.0457412	-0.435613	0.067	0.052	1	none	Oligo
AluSx-dup214633:AluSx:Alu:SINE	0.0459234	-0.292655	0.012	0.009	1	none	Oligo
ACADM	0.0469534	-0.369986	0.104	0.086	1	none	Oligo
MOSPD3	0.0471523	-0.308463	0.019	0.015	1	none	Oligo
TBPL1	0.0472434	-0.564657	0.065	0.056	1	none	Oligo
PRRC2A	0.0473663	-0.462405	0.1	0.089	1	none	Oligo
ZNF675	0.0476723	-0.245114	0.034	0.028	1	none	Oligo
SIGMAR1	0.0478849	-0.387858	0.024	0.018	1	none	Oligo
DARS2	0.0479863	-0.381579	0.019	0.015	1	none	Oligo
LAPTM4B	0.0485225	-0.483318	0.06	0.047	1	none	Oligo
RRP36	0.0485471	-0.433521	0.041	0.031	1	none	Oligo
PNRC1	0.0485695	-0.572141	0.107	0.079	1	none	Oligo
LOC653513	0.0488502	-0.560875	0.015	0.015	1	none	Oligo
MER63D-dup944:MER63D:hAT-Tip100:DNA	0.0489959	-0.364008	0.039	0.029	1	none	Oligo
SETD3	0.0490729	-0.370551	0.125	0.105	1	none	Oligo
RFX1	0.0494075	-0.267018	0.042	0.035	1	none	Oligo
HSPD1	0.0496815	-0.787303	0.159	0.113	1	none	Oligo
UHRF1	0.0497002	-0.157207	0.02	0.019	1	none	Oligo
AluSx-dup34702:AluSx:Alu:SINE	0.0497963	-0.208056	0.025	0.02	1	none	Oligo
DNAL4	0.0500691	-0.257856	0.019	0.015	1	none	Oligo
AluJb-dup134169:AluJb:Alu:SINE	0.0504266	-0.335249	0.01	0.007	1	none	Oligo
AZIN1	0.0505334	-0.639838	0.084	0.071	1	none	Oligo
ZBTB8A	0.0509669	-0.340708	0.059	0.05	1	none	Oligo
AluSq2-dup16017:AluSq2:Alu:SINE	0.0510969	-0.376946	0.014	0.014	1	none	Oligo
ATXN7L3	0.0511073	-0.648571	0.027	0.019	1	none	Oligo
AluJb-dup215461:AluJb:Alu:SINE	0.051217	-0.336055	0.01	0.008	1	none	Oligo
HDHD5	0.0514608	-0.300207	0.047	0.046	1	none	Oligo
GTF3C4	0.0516113	-0.498703	0.028	0.026	1	none	Oligo
AluSz6-dup24014:AluSz6:Alu:SINE	0.0517812	-0.2627	0.016	0.013	1	none	Oligo
FASTK	0.0524803	-0.383924	0.047	0.037	1	none	Oligo
HAL1-dup11036:HAL1:L1:LINE	0.0526169	-0.245314	0.02	0.016	1	none	Oligo
FANCA	0.0526809	-0.810479	0.011	0.01	1	none	Oligo
L1MB3-dup14787:L1MB3:L1:LINE	0.0527412	-0.201134	0.011	0.008	1	none	Oligo
RAD23B	0.0527537	-0.439471	0.166	0.146	1	none	Oligo
AluSg4-dup869:AluSg4:Alu:SINE	0.0529249	-0.286709	0.015	0.012	1	none	Oligo
L1MC1-dup5594:L1MC1:L1:LINE	0.0529252	-0.40328	0.01	0.011	1	none	Oligo
PBX1	0.053118	-0.250088	0.366	0.324	1	none	Oligo
L1MC4-dup7298:L1MC4:L1:LINE	0.053255	-0.463747	0.018	0.017	1	none	Oligo
GRM1	0.0535107	-0.727494	0.014	0.009	1	none	Oligo
L1MEc-dup1790:L1MEc:L1:LINE	0.0539092	-0.407772	0.015	0.014	1	none	Oligo
NBPF11	0.0539526	-0.227998	0.103	0.088	1	none	Oligo
SRRD	0.0542616	-0.271118	0.017	0.013	1	none	Oligo
AluSp-dup4100:AluSp:Alu:SINE	0.0543259	-0.158663	0.01	0.008	1	none	Oligo
AluJb-dup41324:AluJb:Alu:SINE	0.0544843	-0.117978	0.029	0.026	1	none	Oligo
LOC124901079	0.0545092	-0.486713	0.011	0.012	1	none	Oligo
AluSq-dup1527:AluSq:Alu:SINE	0.0545814	-0.162362	0.013	0.01	1	none	Oligo
PMM1	0.0547696	-0.323509	0.024	0.018	1	none	Oligo
CALCOCO2	0.0547802	-0.369446	0.117	0.095	1	none	Oligo
AluSx-dup49587:AluSx:Alu:SINE	0.0550829	-0.22954	0.011	0.008	1	none	Oligo
LOC124901376	0.0550984	-0.513523	0.011	0.01	1	none	Oligo
HYOU1	0.0552721	-0.637131	0.045	0.032	1	none	Oligo
ARRDC3-AS1	0.0554408	-0.227036	0.01	0.007	1	none	Oligo
HNRNPK	0.0557165	-0.457372	0.261	0.215	1	none	Oligo
GPATCH2L	0.0560007	-0.299718	0.191	0.164	1	none	Oligo
ZNF362	0.0566758	-0.175708	0.095	0.087	1	none	Oligo
TDRD9	0.0567875	-0.549599	0.01	0.007	1	none	Oligo
KIAA0513	0.0570935	-0.669174	0.041	0.036	1	none	Oligo
BSN	0.0572169	-0.477985	0.039	0.037	1	none	Oligo
AluYh3-dup452:AluYh3:Alu:SINE	0.0574736	-0.382879	0.011	0.012	1	none	Oligo
CLUAP1	0.0575721	-0.493097	0.052	0.048	1	none	Oligo
FHIP1B	0.0577937	-0.511348	0.03	0.028	1	none	Oligo
BCL7B	0.0579992	-0.79261	0.035	0.027	1	none	Oligo
UBE2A	0.0581155	-0.431189	0.057	0.045	1	none	Oligo
C6orf136	0.0581812	-0.469885	0.029	0.023	1	none	Oligo
UBE2N	0.0582334	-0.62043	0.106	0.09	1	none	Oligo
DBP	0.05841	-0.448321	0.023	0.018	1	none	Oligo
SEC24A	0.0586328	-0.27691	0.067	0.058	1	none	Oligo
NOP2	0.0588154	-0.327299	0.016	0.013	1	none	Oligo
FAM199X	0.0592526	-0.440327	0.076	0.062	1	none	Oligo
WASL	0.0593691	-0.426788	0.133	0.108	1	none	Oligo
L1MA4-dup4710:L1MA4:L1:LINE	0.0593954	-0.566802	0.01	0.008	1	none	Oligo
MRPL1	0.0596332	-0.513064	0.106	0.092	1	none	Oligo
CAMLG	0.0602805	-0.516421	0.077	0.058	1	none	Oligo
LOC107986626	0.0607524	-0.279377	0.023	0.025	1	none	Oligo
CCNG2	0.0607622	-0.560442	0.025	0.024	1	none	Oligo
RAP2A	0.0607857	-0.538002	0.112	0.096	1	none	Oligo
NECAP1	0.0608016	-0.502112	0.059	0.046	1	none	Oligo
DKC1	0.060978	-0.453922	0.044	0.034	1	none	Oligo
PLEKHA8	0.0610721	-0.383181	0.064	0.06	1	none	Oligo
SPDYA	0.0611693	-0.17622	0.012	0.01	1	none	Oligo
CACNA1B	0.0614212	-0.763478	0.026	0.024	1	none	Oligo
PREX2	0.061475	-0.350824	0.392	0.331	1	none	Oligo
ZNF836	0.0618349	-0.279713	0.017	0.013	1	none	Oligo
POLR3D	0.0619661	-0.419029	0.028	0.021	1	none	Oligo
CENPT	0.0619853	-0.613895	0.025	0.023	1	none	Oligo
PEX11A	0.0630277	-0.388365	0.013	0.01	1	none	Oligo
RCC2	0.0630467	-0.349189	0.07	0.058	1	none	Oligo
FAM66D	0.0637423	-0.23357	0.024	0.025	1	none	Oligo
AluSx-dup152131:AluSx:Alu:SINE	0.0650195	-0.459823	0.011	0.011	1	none	Oligo
BMP1	0.0651812	-0.10006	0.035	0.032	1	none	Oligo
TXN	0.0654466	-0.790375	0.067	0.05	1	none	Oligo
FUT11	0.0657122	-0.561216	0.047	0.04	1	none	Oligo
ZMYND19	0.0660514	-0.490016	0.012	0.009	1	none	Oligo
ACD	0.0663332	-0.529735	0.015	0.011	1	none	Oligo
IFI27L2	0.066827	-0.58479	0.069	0.05	1	none	Oligo
POP1	0.0671581	-0.147729	0.027	0.023	1	none	Oligo
AluSx-dup244523:AluSx:Alu:SINE	0.0673038	-0.331167	0.019	0.015	1	none	Oligo
FRG1-DT	0.0675358	-0.130041	0.064	0.058	1	none	Oligo
LRRC37A3	0.0676921	-0.110816	0.119	0.107	1	none	Oligo
CFAP299	0.067722	-0.900417	0.01	0.009	1	none	Oligo
DDA1	0.0680097	-0.631926	0.039	0.027	1	none	Oligo
AluYk2-dup4304:AluYk2:Alu:SINE	0.0681249	-0.199991	0.01	0.008	1	none	Oligo
TIMM10	0.0684323	-0.813219	0.02	0.016	1	none	Oligo
SNX32	0.0698914	-0.296037	0.022	0.024	1	none	Oligo
HAVCR2	0.070221	-0.408802	0.018	0.014	1	none	Oligo
MER41A-dup837:MER41A:ERV1:LTR	0.0702496	-0.330092	0.025	0.019	1	none	Oligo
AluSx1-dup29832:AluSx1:Alu:SINE	0.0704738	-0.261386	0.015	0.016	1	none	Oligo
SDHAP2	0.07091	-0.156147	0.04	0.035	1	none	Oligo
SLC2A6	0.0709948	-0.638711	0.029	0.024	1	none	Oligo
ZNF670-ZNF695	0.0712584	-0.525958	0.02	0.02	1	none	Oligo
RPUSD3	0.0712853	-0.396152	0.032	0.025	1	none	Oligo
CENPB	0.0717618	-0.784657	0.034	0.026	1	none	Oligo
AluY-dup15227:AluY:Alu:SINE	0.07187	0.288859	0.01	0.01	1	none	Oligo
MSRB1	0.0722067	-0.690059	0.014	0.012	1	none	Oligo
ZNF544	0.0722803	-0.178469	0.103	0.093	1	none	Oligo
MLLT6	0.0732094	-0.310228	0.119	0.101	1	none	Oligo
DDX56	0.0732509	-0.568561	0.029	0.026	1	none	Oligo
NDUFB8	0.0732762	-0.556694	0.17	0.132	1	none	Oligo
LOC107986650	0.0734402	-0.380183	0.01	0.011	1	none	Oligo
LINC00222	0.0735961	-0.122358	0.012	0.014	1	none	Oligo
PCDH17	0.0739326	-0.279846	0.243	0.21	1	none	Oligo
FAM189B	0.0741431	-0.317553	0.025	0.021	1	none	Oligo
SCML2	0.074536	-0.262606	0.027	0.028	1	none	Oligo
SNRPA	0.075314	-0.322556	0.033	0.026	1	none	Oligo
NDUFV2	0.0756186	-0.546076	0.145	0.113	1	none	Oligo
RPUSD1	0.0757936	-0.627701	0.01	0.006	1	none	Oligo
LOC112268015	0.075898	-0.150011	0.013	0.01	1	none	Oligo
ZC3HC1	0.077206	-0.300378	0.037	0.031	1	none	Oligo
RPL26L1	0.0784359	-0.733558	0.01	0.009	1	none	Oligo
GLRA3	0.0784562	-0.844103	0.012	0.01	1	none	Oligo
GAR1	0.0785321	-0.362765	0.02	0.015	1	none	Oligo
CSNK2B	0.0798348	-0.692095	0.051	0.041	1	none	Oligo
SCUBE3	0.0800133	-0.588569	0.011	0.01	1	none	Oligo
RSPO4	0.0802764	-0.184742	0.013	0.01	1	none	Oligo
AluSx-dup2644:AluSx:Alu:SINE	0.080662	-0.124516	0.01	0.009	1	none	Oligo
AluSq-dup11645:AluSq:Alu:SINE	0.0807437	-0.358695	0.011	0.008	1	none	Oligo
BTF3	0.0810214	-0.745747	0.093	0.071	1	none	Oligo
ZNF438	0.0813495	-0.148074	0.176	0.161	1	none	Oligo
KCTD20	0.0815226	-0.3662	0.093	0.076	1	none	Oligo
SUMO1	0.0818876	-0.4165	0.063	0.051	1	none	Oligo
AluY-dup57329:AluY:Alu:SINE	0.0820805	-0.190935	0.011	0.008	1	none	Oligo
LOC100294145	0.082355	-0.692803	0.01	0.009	1	none	Oligo
AluSx-dup78872:AluSx:Alu:SINE	0.0824347	-0.279541	0.032	0.026	1	none	Oligo
AluJb-dup92907:AluJb:Alu:SINE	0.0825106	-0.612285	0.022	0.02	1	none	Oligo
CENPO	0.0827069	-0.691726	0.01	0.01	1	none	Oligo
L2a-dup45573:L2a:L2:LINE	0.0827187	-0.473902	0.013	0.012	1	none	Oligo
LOC105371103	0.0833978	-0.503513	0.017	0.017	1	none	Oligo
ZNF772	0.0848411	-0.461911	0.015	0.014	1	none	Oligo
MPC2	0.0850689	-0.596121	0.059	0.045	1	none	Oligo
FBXL12	0.0851194	-0.376976	0.026	0.02	1	none	Oligo
TMEM14A	0.085431	-0.521785	0.038	0.029	1	none	Oligo
UBFD1	0.0861274	-0.527577	0.034	0.03	1	none	Oligo
LOC124902868	0.0863776	-0.959796	0.014	0.012	1	none	Oligo
AluJb-dup36967:AluJb:Alu:SINE	0.0863867	-0.27943	0.013	0.01	1	none	Oligo
PRPF38A	0.0864904	-0.436257	0.052	0.041	1	none	Oligo
L1ME3B-dup2137:L1ME3B:L1:LINE	0.0866382	-0.211689	0.016	0.017	1	none	Oligo
C3orf18	0.0866753	-0.738943	0.014	0.012	1	none	Oligo
PHF13	0.0871929	-0.343723	0.021	0.016	1	none	Oligo
NDUFB7	0.0873694	-0.713535	0.115	0.086	1	none	Oligo
AluJb-dup182572:AluJb:Alu:SINE	0.0874303	-0.282405	0.022	0.017	1	none	Oligo
AJAP1	0.08753	-0.218053	0.138	0.132	1	none	Oligo
INTS6L	0.0879105	-0.334967	0.071	0.069	1	none	Oligo
AluJb-dup148293:AluJb:Alu:SINE	0.0879382	-0.223698	0.01	0.007	1	none	Oligo
SCHLAP1	0.0879879	-0.955187	0.012	0.01	1	none	Oligo
SLC49A4	0.0883539	-0.173251	0.068	0.06	1	none	Oligo
HTRA2	0.0889456	-0.386833	0.025	0.02	1	none	Oligo
WDR3	0.0891226	-0.540775	0.029	0.027	1	none	Oligo
SURF2	0.0893643	-0.650769	0.022	0.014	1	none	Oligo
KRT10	0.089421	-0.532604	0.062	0.045	1	none	Oligo
TIMM50	0.0897493	-0.50339	0.032	0.024	1	none	Oligo
AluSx1-dup2998:AluSx1:Alu:SINE	0.0902761	-0.286044	0.01	0.011	1	none	Oligo
AluJb-dup246110:AluJb:Alu:SINE	0.0903573	-0.465385	0.017	0.016	1	none	Oligo
TMEM38B	0.0905753	-0.238136	0.079	0.069	1	none	Oligo
TTC21B	0.0913945	-0.232915	0.16	0.142	1	none	Oligo
ARHGEF33	0.0914966	-0.649109	0.016	0.015	1	none	Oligo
LOC105374505	0.0914968	-0.24757	0.022	0.019	1	none	Oligo
MARCHF7	0.0915897	-0.423089	0.22	0.182	1	none	Oligo
DUSP19	0.0917941	-0.255713	0.011	0.009	1	none	Oligo
SNX12	0.0918141	-0.534436	0.021	0.015	1	none	Oligo
RPP25L	0.0921881	-0.68436	0.012	0.01	1	none	Oligo
AluSx3-dup7913:AluSx3:Alu:SINE	0.0922062	-0.410934	0.023	0.021	1	none	Oligo
L1MD-dup2105:L1MD:L1:LINE	0.0928904	-0.108266	0.012	0.01	1	none	Oligo
NDUFB4	0.093019	-0.777357	0.087	0.067	1	none	Oligo
ALDH9A1	0.0936213	-0.603675	0.049	0.042	1	none	Oligo
PEG10	0.0936968	-0.763281	0.166	0.121	1	none	Oligo
STRIP1	0.0937444	-0.287509	0.055	0.047	1	none	Oligo
PKD1L3	0.0938624	-0.552996	0.01	0.008	1	none	Oligo
AluY-dup77484:AluY:Alu:SINE	0.0941821	-0.238494	0.016	0.013	1	none	Oligo
USP7	0.094218	-0.460795	0.121	0.099	1	none	Oligo
BRF2	0.0942482	-0.329761	0.011	0.008	1	none	Oligo
CAMKK2	0.094597	-0.512098	0.055	0.04	1	none	Oligo
SNAPC1	0.0947128	-0.345027	0.039	0.032	1	none	Oligo
CHST10	0.0949629	-0.479237	0.032	0.029	1	none	Oligo
CHRNA7	0.0954588	-0.629053	0.011	0.011	1	none	Oligo
GEMIN6	0.0954845	-0.41367	0.012	0.009	1	none	Oligo
MYNN	0.0960257	-0.474596	0.031	0.029	1	none	Oligo
YTHDF2	0.09636	-0.375079	0.093	0.077	1	none	Oligo
STON2	0.0964149	-0.54417	0.055	0.042	1	none	Oligo
KAT2A	0.0973759	-0.247534	0.076	0.069	1	none	Oligo
GNL2	0.0975766	-0.380159	0.035	0.027	1	none	Oligo
SH3GL1	0.0977132	-0.34999	0.055	0.051	1	none	Oligo
LOC102723382-1	0.0977632	-0.102252	0.012	0.01	1	none	Oligo
USH2A	0.0981652	-0.888388	0.013	0.011	1	none	Oligo
ERRFI1-DT	0.0982344	-0.555779	0.012	0.009	1	none	Oligo
LINC02035	0.0991814	-0.241305	0.011	0.01	1	none	Oligo
KLHDC3	0.0995167	-0.526888	0.057	0.045	1	none	Oligo
MRPL9	0.100465	-0.618488	0.025	0.018	1	none	Oligo
LOC101928236	0.100844	-0.515072	0.033	0.029	1	none	Oligo
AluSx-dup110952:AluSx:Alu:SINE	0.100938	-0.548755	0.012	0.011	1	none	Oligo
BNIP2	0.101081	-0.474792	0.095	0.073	1	none	Oligo
L1MEg-dup9020:L1MEg:L1:LINE	0.101158	-0.415421	0.017	0.012	1	none	Oligo
EXOSC10	0.101473	-0.292243	0.082	0.079	1	none	Oligo
LOC124905312-2	0.101692	-0.451064	0.02	0.019	1	none	Oligo
DNAAF2	0.101973	-0.265896	0.022	0.018	1	none	Oligo
CDAN1	0.102234	-0.186711	0.019	0.016	1	none	Oligo
L1MD1-dup6178:L1MD1:L1:LINE	0.102451	-0.185272	0.01	0.008	1	none	Oligo
LOC124901389	0.102463	-0.25864	0.024	0.02	1	none	Oligo
EDEM1	0.10253	-0.53419	0.035	0.032	1	none	Oligo
TMEM237	0.102727	-0.528011	0.026	0.025	1	none	Oligo
AluJb-dup78396:AluJb:Alu:SINE	0.103377	-0.240154	0.018	0.014	1	none	Oligo
TCAF1	0.1035	-0.435738	0.143	0.129	1	none	Oligo
TAOK2	0.103616	-0.446867	0.043	0.033	1	none	Oligo
L1PA8-dup7348:L1PA8:L1:LINE	0.103636	-0.340197	0.011	0.011	1	none	Oligo
MED12	0.103812	-0.502609	0.021	0.02	1	none	Oligo
SNHG29	0.104381	-0.610626	0.104	0.085	1	none	Oligo
RRP15	0.104386	-0.361446	0.051	0.043	1	none	Oligo
L1MA5A-dup999:L1MA5A:L1:LINE	0.105379	-0.137754	0.011	0.008	1	none	Oligo
PRELID2	0.105775	-0.593375	0.106	0.082	1	none	Oligo
GLT8D2	0.106648	-0.712062	0.01	0.009	1	none	Oligo
Tigger7-dup3060:Tigger7:TcMar-Tigger:DNA	0.107219	-0.386457	0.01	0.007	1	none	Oligo
CSNK1E	0.107706	-0.250716	0.061	0.059	1	none	Oligo
PPP1CB	0.109016	-0.587006	0.201	0.167	1	none	Oligo
RNF25	0.109125	-0.34841	0.018	0.015	1	none	Oligo
PRADC1	0.109417	-0.601819	0.023	0.02	1	none	Oligo
MYH11	0.110054	-1.80099	0.07	0.033	1	none	Oligo
DELE1	0.110392	-0.352453	0.068	0.057	1	none	Oligo
MED20	0.110613	-0.315757	0.01	0.008	1	none	Oligo
AluSx-dup185801:AluSx:Alu:SINE	0.110698	-0.199009	0.013	0.011	1	none	Oligo
TOR1B	0.111019	-0.214238	0.043	0.039	1	none	Oligo
DSEL	0.111369	-0.200566	0.179	0.156	1	none	Oligo
AluY-dup62747:AluY:Alu:SINE	0.11202	-0.131205	0.012	0.01	1	none	Oligo
HAUS1	0.112452	-0.265086	0.025	0.021	1	none	Oligo
SERBP1	0.114068	-0.535406	0.166	0.129	1	none	Oligo
TMX2-CTNND1	0.114901	-0.387918	0.148	0.13	1	none	Oligo
AluSx1-dup40901:AluSx1:Alu:SINE	0.11491	-0.277128	0.016	0.013	1	none	Oligo
ISCA2	0.115	-0.588138	0.019	0.013	1	none	Oligo
GAS1RR	0.115179	0.12382	0.018	0.018	1	none	Oligo
CAND2	0.11528	-0.167902	0.036	0.033	1	none	Oligo
MER101-int-dup322:MER101-int:ERV1:LTR	0.115493	-0.504667	0.024	0.021	1	none	Oligo
ARL2BP	0.115661	-0.364566	0.09	0.083	1	none	Oligo
PCLO	0.115846	-0.370266	0.158	0.135	1	none	Oligo
VDAC3	0.115852	-0.486659	0.112	0.091	1	none	Oligo
SCYL3	0.117124	-0.298669	0.051	0.043	1	none	Oligo
ZNF876P	0.117247	-0.152053	0.03	0.026	1	none	Oligo
AluY-dup2315:AluY:Alu:SINE	0.117319	-0.943332	0.016	0.013	1	none	Oligo
L1MC5-dup1190:L1MC5:L1:LINE	0.117579	-0.435193	0.012	0.012	1	none	Oligo
ABHD14B	0.117918	-0.372617	0.033	0.031	1	none	Oligo
AluSx-dup229704:AluSx:Alu:SINE	0.11825	-0.109489	0.01	0.009	1	none	Oligo
AluSx-dup103765:AluSx:Alu:SINE	0.118342	-0.378903	0.059	0.046	1	none	Oligo
LONRF2	0.118991	-0.412383	0.096	0.083	1	none	Oligo
AluSx-dup214629:AluSx:Alu:SINE	0.119115	-0.235623	0.011	0.009	1	none	Oligo
TCTN3	0.119355	-0.390141	0.052	0.049	1	none	Oligo
AluY-dup82797:AluY:Alu:SINE	0.120134	-0.243723	0.01	0.008	1	none	Oligo
SYNGAP1-AS1	0.120321	-0.136426	0.019	0.016	1	none	Oligo
CC2D2B	0.120745	-0.554722	0.036	0.033	1	none	Oligo
AURKAIP1	0.121315	-0.694211	0.089	0.066	1	none	Oligo
RBAK	0.121854	-0.226708	0.016	0.013	1	none	Oligo
LINC02028	0.122383	-0.389104	0.01	0.011	1	none	Oligo
SNX14	0.122671	-0.324428	0.203	0.176	1	none	Oligo
ARL14EP-DT	0.122744	-0.590283	0.012	0.011	1	none	Oligo
RANBP17	0.123532	-0.264837	0.103	0.091	1	none	Oligo
L1MCa-dup5103:L1MCa:L1:LINE	0.123934	-0.144353	0.018	0.015	1	none	Oligo
FARS2	0.123978	-0.332668	0.249	0.225	1	none	Oligo
LOC107984755	0.124313	-0.315367	0.013	0.01	1	none	Oligo
YPEL5	0.124661	-0.537764	0.073	0.056	1	none	Oligo
AluYk2-dup10499:AluYk2:Alu:SINE	0.124995	-0.278299	0.02	0.015	1	none	Oligo
AluJb-dup84896:AluJb:Alu:SINE	0.125705	-0.295264	0.017	0.014	1	none	Oligo
METTL2A	0.125748	-0.585069	0.026	0.024	1	none	Oligo
SOX2	0.125869	0.125101	0.03	0.029	1	none	Oligo
AluYk4-dup1500:AluYk4:Alu:SINE	0.125961	-0.480671	0.012	0.012	1	none	Oligo
TMX3	0.126582	-0.392578	0.097	0.081	1	none	Oligo
ATP13A1	0.126868	-0.454921	0.034	0.028	1	none	Oligo
AP4B1	0.126871	-0.252361	0.03	0.025	1	none	Oligo
ORMDL1	0.127142	-0.445627	0.115	0.101	1	none	Oligo
CHCHD5	0.127279	-0.568572	0.023	0.017	1	none	Oligo
MORC2	0.127494	-0.481938	0.036	0.033	1	none	Oligo
AluJb-dup177701:AluJb:Alu:SINE	0.127613	-0.268086	0.011	0.008	1	none	Oligo
CDK10	0.128093	-0.197398	0.034	0.03	1	none	Oligo
L1HS-dup1191:L1HS:L1:LINE	0.12835	-0.272697	0.02	0.016	1	none	Oligo
DNAJA2	0.128419	-0.590617	0.058	0.043	1	none	Oligo
LOC124901611	0.12956	-0.652636	0.017	0.015	1	none	Oligo
ZHX1	0.129708	-0.366104	0.012	0.012	1	none	Oligo
AluSx-dup184617:AluSx:Alu:SINE	0.130372	-0.334019	0.01	0.01	1	none	Oligo
DNAJC4	0.130499	-0.408517	0.027	0.021	1	none	Oligo
PELI3	0.130541	-0.448034	0.014	0.01	1	none	Oligo
SDSL	0.131168	-0.730442	0.012	0.006	1	none	Oligo
EML3	0.131734	-0.301843	0.026	0.02	1	none	Oligo
PNMA8B	0.131783	-0.533926	0.033	0.025	1	none	Oligo
PHF24	0.13238	-0.476581	0.039	0.03	1	none	Oligo
SLC45A1	0.132876	-0.478681	0.028	0.022	1	none	Oligo
CTH	0.13308	-0.531975	0.017	0.017	1	none	Oligo
POLR2K	0.133227	-0.786301	0.034	0.026	1	none	Oligo
LOC105375521	0.133434	-0.233895	0.029	0.031	1	none	Oligo
L2-dup6250:L2:L2:LINE	0.134003	-0.171896	0.01	0.008	1	none	Oligo
UHRF1BP1L	0.134257	-0.29103	0.089	0.078	1	none	Oligo
LOC105372432	0.134684	-0.209452	0.021	0.018	1	none	Oligo
AluJb-dup93659:AluJb:Alu:SINE	0.13479	-0.203843	0.012	0.009	1	none	Oligo
TRO	0.135116	-0.398698	0.027	0.028	1	none	Oligo
AluSx-dup227635:AluSx:Alu:SINE	0.135339	-0.648563	0.01	0.009	1	none	Oligo
LOC107984791	0.135437	-0.426539	0.011	0.007	1	none	Oligo
AluSx1-dup25983:AluSx1:Alu:SINE	0.135522	-0.316114	0.014	0.011	1	none	Oligo
DIRAS1	0.135538	-0.902877	0.012	0.01	1	none	Oligo
AP5B1	0.135554	-0.221276	0.016	0.013	1	none	Oligo
DCPS	0.135663	-0.285788	0.021	0.017	1	none	Oligo
AluJb-dup162977:AluJb:Alu:SINE	0.135699	-0.10783	0.013	0.011	1	none	Oligo
PSMA7	0.136415	-0.730895	0.177	0.133	1	none	Oligo
NXF1	0.137044	-0.406662	0.027	0.021	1	none	Oligo
AluSx-dup11506:AluSx:Alu:SINE	0.137618	-0.19755	0.021	0.017	1	none	Oligo
CEP152	0.1377	-0.457336	0.021	0.019	1	none	Oligo
LOC124904077	0.138243	-0.210289	0.015	0.012	1	none	Oligo
AluJb-dup93656:AluJb:Alu:SINE	0.138927	-0.14349	0.023	0.02	1	none	Oligo
LINC02693	0.138973	-0.178429	0.024	0.021	1	none	Oligo
APH1A	0.139086	-0.61288	0.044	0.037	1	none	Oligo
LOC105378723	0.139869	-0.393127	0.01	0.011	1	none	Oligo
AluSx-dup93592:AluSx:Alu:SINE	0.140758	-0.33837	0.01	0.007	1	none	Oligo
HADH	0.140973	-0.211893	0.042	0.037	1	none	Oligo
MER6A-dup995:MER6A:TcMar-Tigger:DNA	0.141506	-0.260882	0.01	0.008	1	none	Oligo
PRPS1	0.142876	-0.700729	0.033	0.023	1	none	Oligo
ERH	0.14381	-0.55273	0.074	0.056	1	none	Oligo
AluSx1-dup7426:AluSx1:Alu:SINE	0.143991	-0.263849	0.01	0.008	1	none	Oligo
DPY19L2P3	0.147584	-0.147077	0.025	0.022	1	none	Oligo
ANKRD26	0.148267	-0.207698	0.182	0.163	1	none	Oligo
GNAS-AS1	0.149205	-0.196073	0.011	0.013	1	none	Oligo
EIF4A3	0.150951	-0.478849	0.028	0.021	1	none	Oligo
ANAPC11	0.15128	-0.690579	0.054	0.041	1	none	Oligo
SLC25A18	0.151316	-0.318548	0.057	0.049	1	none	Oligo
AluSz6-dup5428:AluSz6:Alu:SINE	0.151324	-0.203501	0.016	0.013	1	none	Oligo
LRRC37A4P	0.152112	-0.381374	0.032	0.031	1	none	Oligo
BAG1	0.152242	-0.617406	0.053	0.037	1	none	Oligo
LGALS8	0.152775	-0.452535	0.055	0.043	1	none	Oligo
DLG5	0.153283	-0.315863	0.084	0.073	1	none	Oligo
MRPS17	0.153992	-0.587172	0.021	0.015	1	none	Oligo
MPHOSPH6	0.155379	-0.328307	0.058	0.056	1	none	Oligo
L1PA2-dup4380:L1PA2:L1:LINE	0.155988	-0.677626	0.03	0.022	1	none	Oligo
RHOA	0.156028	-0.706728	0.192	0.145	1	none	Oligo
ETF1	0.156251	-0.612889	0.063	0.051	1	none	Oligo
SLC35E1	0.156607	-0.442056	0.029	0.026	1	none	Oligo
SPRING1	0.157081	-0.60422	0.034	0.03	1	none	Oligo
CEP68	0.157242	-0.404044	0.084	0.078	1	none	Oligo
ABHD11	0.158743	-0.623829	0.01	0.009	1	none	Oligo
L1MC5a-dup1700:L1MC5a:L1:LINE	0.158747	-0.410404	0.01	0.01	1	none	Oligo
VPS25	0.159129	-0.578007	0.018	0.015	1	none	Oligo
ZNF799	0.159635	-0.5669	0.02	0.018	1	none	Oligo
RANBP9	0.159664	-0.405789	0.157	0.132	1	none	Oligo
SLC35C1	0.160985	-0.686681	0.011	0.009	1	none	Oligo
UROD	0.161835	-0.62804	0.027	0.019	1	none	Oligo
BAD	0.161888	-0.657225	0.044	0.035	1	none	Oligo
ZNF419	0.162313	-0.390429	0.011	0.011	1	none	Oligo
ZNF432	0.162338	-0.125192	0.02	0.017	1	none	Oligo
LINC00997	0.162859	-0.45474	0.019	0.015	1	none	Oligo
LOC124904415	0.163751	-0.274473	0.012	0.01	1	none	Oligo
LIN9	0.163934	-0.476028	0.019	0.015	1	none	Oligo
PNMA1	0.16468	-0.641368	0.042	0.03	1	none	Oligo
ASB6	0.164863	-0.354395	0.022	0.017	1	none	Oligo
AP1B1	0.165282	-0.535831	0.084	0.072	1	none	Oligo
CDK2AP2	0.166361	-0.529508	0.052	0.038	1	none	Oligo
ASL	0.166584	-0.380178	0.036	0.029	1	none	Oligo
AluJb-dup29933:AluJb:Alu:SINE	0.166986	-0.338943	0.022	0.02	1	none	Oligo
AluJb-dup144405:AluJb:Alu:SINE	0.167502	-0.46233	0.014	0.013	1	none	Oligo
C1orf109	0.168159	-0.50492	0.018	0.014	1	none	Oligo
SLC25A38	0.168546	-0.276509	0.026	0.022	1	none	Oligo
AluSq-dup5350:AluSq:Alu:SINE	0.169102	-0.147086	0.01	0.008	1	none	Oligo
NSA2	0.169766	-0.469408	0.071	0.057	1	none	Oligo
PLCG1-AS1	0.16993	-0.442695	0.013	0.012	1	none	Oligo
WDR83OS	0.170677	-0.561696	0.074	0.053	1	none	Oligo
DHRS12	0.170788	-0.10062	0.063	0.057	1	none	Oligo
FANCD2	0.170922	-0.804259	0.015	0.013	1	none	Oligo
AluSx1-dup25662:AluSx1:Alu:SINE	0.170987	-0.103332	0.01	0.009	1	none	Oligo
FAM118A	0.17135	-0.596914	0.065	0.052	1	none	Oligo
FHDC1	0.171608	-0.37873	0.025	0.025	1	none	Oligo
AluSx-dup265625:AluSx:Alu:SINE	0.171679	-0.131668	0.01	0.008	1	none	Oligo
PIAS2	0.173129	-0.391502	0.19	0.168	1	none	Oligo
LOC105378694	0.173792	-0.652382	0.02	0.017	1	none	Oligo
DDX39B	0.174123	-0.288285	0.01	0.011	1	none	Oligo
DDT	0.174335	-0.643723	0.057	0.043	1	none	Oligo
TNPO1-DT	0.175078	-0.198233	0.016	0.017	1	none	Oligo
MRPL28	0.175846	-0.754569	0.035	0.027	1	none	Oligo
UXT	0.175861	-0.541314	0.045	0.032	1	none	Oligo
JAGN1	0.176168	-0.486935	0.031	0.023	1	none	Oligo
ACAA2	0.176571	-0.682118	0.031	0.024	1	none	Oligo
LOC105377212	0.177813	-0.12578	0.018	0.015	1	none	Oligo
LOC101928045	0.178144	-0.236343	0.009	0.01	1	none	Oligo
SSB	0.179546	-0.662254	0.102	0.082	1	none	Oligo
RTF1	0.180089	-0.439744	0.118	0.103	1	none	Oligo
SLC25A20	0.180792	-0.754411	0.017	0.014	1	none	Oligo
PAFAH1B3	0.184364	-0.526215	0.016	0.015	1	none	Oligo
PRR13	0.184605	-0.82725	0.046	0.034	1	none	Oligo
TMEM11	0.184623	-0.395458	0.022	0.017	1	none	Oligo
AluSx1-dup26867:AluSx1:Alu:SINE	0.18567	-0.244401	0.012	0.009	1	none	Oligo
AluSz-dup28301:AluSz:Alu:SINE	0.186234	-0.219115	0.011	0.011	1	none	Oligo
NSMCE1	0.186928	-0.544443	0.053	0.045	1	none	Oligo
AluSx-dup245719:AluSx:Alu:SINE	0.187904	-0.328641	0.011	0.009	1	none	Oligo
MTX1	0.191046	-0.467603	0.016	0.012	1	none	Oligo
LOC101929653	0.191178	-0.148423	0.018	0.016	1	none	Oligo
TEX30	0.192912	-0.354889	0.018	0.018	1	none	Oligo
MEPCE	0.193246	-0.489761	0.024	0.018	1	none	Oligo
TOR1A	0.19368	-0.518138	0.023	0.017	1	none	Oligo
GALNT14	0.194069	-0.67028	0.015	0.011	1	none	Oligo
LOC101927960	0.19463	-0.590043	0.012	0.011	1	none	Oligo
AP2S1	0.194835	-0.62228	0.066	0.046	1	none	Oligo
MIR137HG	0.194976	-0.490084	0.016	0.011	1	none	Oligo
EIF3K	0.196397	-0.505369	0.122	0.094	1	none	Oligo
MEAK7	0.196864	-0.28743	0.028	0.026	1	none	Oligo
L1MB5-dup3960:L1MB5:L1:LINE	0.19744	-0.198075	0.011	0.01	1	none	Oligo
BCL9	0.19752	-0.203225	0.06	0.056	1	none	Oligo
L1MC2-dup247:L1MC2:L1:LINE	0.198004	-0.31051	0.022	0.017	1	none	Oligo
RUVBL1	0.199808	-0.527039	0.057	0.05	1	none	Oligo
RTL8C	0.20009	-0.731362	0.087	0.063	1	none	Oligo
MFSD5	0.200247	-0.455762	0.017	0.013	1	none	Oligo
L1MEi-dup4794:L1MEi:L1:LINE	0.200295	-0.188026	0.024	0.021	1	none	Oligo
AluSg-dup8633:AluSg:Alu:SINE	0.201198	-0.219307	0.013	0.011	1	none	Oligo
MER34B-dup55:MER34B:ERV1:LTR	0.201945	-0.156648	0.014	0.012	1	none	Oligo
FSIP2	0.202095	-0.367683	0.031	0.028	1	none	Oligo
MRPL32	0.202139	-0.658166	0.04	0.033	1	none	Oligo
AluSx-dup128869:AluSx:Alu:SINE	0.202684	-0.592268	0.012	0.01	1	none	Oligo
LOC105377971	0.202841	-0.138623	0.015	0.013	1	none	Oligo
ATP5MF-PTCD1	0.202998	-0.270719	0.038	0.033	1	none	Oligo
FAM234B	0.203552	-0.453615	0.019	0.019	1	none	Oligo
UBE2Q2P13	0.203911	-0.108436	0.012	0.011	1	none	Oligo
CSKMT	0.204705	-0.425487	0.014	0.01	1	none	Oligo
LOC124903167	0.206315	-0.363451	0.021	0.02	1	none	Oligo
ZNF773	0.206531	-0.320689	0.012	0.012	1	none	Oligo
PGD	0.206593	-0.525477	0.043	0.034	1	none	Oligo
AluSg-dup28329:AluSg:Alu:SINE	0.207395	-0.223596	0.018	0.015	1	none	Oligo
CAP1	0.207514	-0.698538	0.128	0.092	1	none	Oligo
ADCY3	0.208334	-0.664676	0.092	0.073	1	none	Oligo
UBXN6	0.208356	-0.610477	0.056	0.041	1	none	Oligo
SCML1	0.209165	-0.339965	0.053	0.044	1	none	Oligo
WDR43	0.209398	-0.464607	0.092	0.081	1	none	Oligo
STXBP5	0.211506	-0.311234	0.278	0.241	1	none	Oligo
SUOX	0.212681	-0.163498	0.015	0.013	1	none	Oligo
AluSx-dup22391:AluSx:Alu:SINE	0.212998	-0.269397	0.013	0.01	1	none	Oligo
GPX4	0.213823	-0.757262	0.174	0.131	1	none	Oligo
OTUD1	0.214084	-0.320675	0.015	0.013	1	none	Oligo
AluSx-dup78873:AluSx:Alu:SINE	0.214512	-0.318083	0.015	0.013	1	none	Oligo
AluSc-dup3945:AluSc:Alu:SINE	0.215291	-0.249895	0.018	0.014	1	none	Oligo
LOC107984714	0.215908	-0.514474	0.01	0.009	1	none	Oligo
SNHG28	0.21807	-0.319567	0.01	0.008	1	none	Oligo
AluSz6-dup21069:AluSz6:Alu:SINE	0.21887	-0.359315	0.012	0.01	1	none	Oligo
ASMTL	0.219098	-0.30866	0.013	0.011	1	none	Oligo
PQBP1	0.22103	-0.555873	0.026	0.019	1	none	Oligo
PHPT1	0.221314	-0.677547	0.088	0.061	1	none	Oligo
ZNF781	0.222063	-0.173674	0.058	0.053	1	none	Oligo
NUDT15	0.222437	-0.703478	0.014	0.009	1	none	Oligo
MIA3	0.223491	-0.343661	0.125	0.108	1	none	Oligo
UBL4A	0.223572	-0.54793	0.021	0.015	1	none	Oligo
YIPF3	0.223748	-0.545208	0.058	0.048	1	none	Oligo
ZSCAN12	0.224257	-0.126522	0.02	0.017	1	none	Oligo
RAP2C	0.224345	-0.601378	0.021	0.018	1	none	Oligo
LOC107987280	0.224636	-0.206231	0.013	0.013	1	none	Oligo
AluJb-dup233291:AluJb:Alu:SINE	0.22485	-0.37683	0.011	0.009	1	none	Oligo
MZT1	0.225061	-0.439677	0.026	0.019	1	none	Oligo
RANGRF	0.226321	-0.535645	0.019	0.017	1	none	Oligo
RUNDC1	0.22649	-0.33397	0.029	0.024	1	none	Oligo
ULK4	0.227297	-0.504536	0.095	0.083	1	none	Oligo
L1MC3-dup6321:L1MC3:L1:LINE	0.228469	-0.366516	0.01	0.008	1	none	Oligo
LSM3	0.230307	-0.565689	0.047	0.033	1	none	Oligo
LOC105374187	0.230494	-0.574978	0.01	0.009	1	none	Oligo
RFC5	0.231132	-0.320282	0.019	0.016	1	none	Oligo
ZNF639	0.232442	-0.495012	0.039	0.035	1	none	Oligo
ATXN1-AS1	0.232877	-0.276595	0.013	0.01	1	none	Oligo
LTBP3	0.233983	-0.290614	0.119	0.107	1	none	Oligo
BICDL1	0.23431	-0.419224	0.025	0.019	1	none	Oligo
POLR1D	0.23492	-0.429044	0.067	0.054	1	none	Oligo
STX17	0.236225	-0.272099	0.106	0.093	1	none	Oligo
LINC02899	0.236834	-0.186268	0.02	0.018	1	none	Oligo
NUMB	0.237238	-0.489222	0.165	0.14	1	none	Oligo
TRIM11	0.23732	-0.38641	0.016	0.012	1	none	Oligo
ZNF827	0.238031	-0.15713	0.216	0.194	1	none	Oligo
NIFK	0.242152	-0.519248	0.035	0.027	1	none	Oligo
L1MA7-dup8619:L1MA7:L1:LINE	0.242369	-0.179353	0.016	0.014	1	none	Oligo
PGAP6	0.242591	-0.37408	0.027	0.022	1	none	Oligo
POLG2	0.243222	-0.333248	0.038	0.031	1	none	Oligo
Tigger1-dup4948:Tigger1:TcMar-Tigger:DNA	0.243345	-0.32241	0.028	0.022	1	none	Oligo
PNMA8A	0.245312	-0.63603	0.036	0.031	1	none	Oligo
NIN	0.245391	-0.209658	0.211	0.189	1	none	Oligo
PRKCB	0.246502	-0.452164	0.17	0.141	1	none	Oligo
RIMS3	0.246696	-0.684887	0.035	0.026	1	none	Oligo
AluSx-dup39720:AluSx:Alu:SINE	0.248966	-0.382287	0.014	0.011	1	none	Oligo
L1M4-dup11211:L1M4:L1:LINE	0.250423	-0.481373	0.01	0.009	1	none	Oligo
LOC728743	0.250613	-0.688879	0.012	0.01	1	none	Oligo
SLC25A14	0.250698	-0.681932	0.016	0.014	1	none	Oligo
AluSx-dup284096:AluSx:Alu:SINE	0.251738	-0.623569	0.01	0.009	1	none	Oligo
LOC105377459	0.251765	-0.547685	0.022	0.018	1	none	Oligo
PSMD2	0.252248	-0.639782	0.091	0.068	1	none	Oligo
ING2-DT	0.252336	-0.202569	0.033	0.033	1	none	Oligo
LOC112268174-2	0.252389	-0.340533	0.022	0.021	1	none	Oligo
LRWD1	0.252488	-0.224068	0.014	0.012	1	none	Oligo
B3GALT2	0.253456	-0.3042	0.025	0.024	1	none	Oligo
POLE3	0.255635	-0.565123	0.026	0.018	1	none	Oligo
AluSx-dup166980:AluSx:Alu:SINE	0.256169	-0.417308	0.011	0.008	1	none	Oligo
AluSq2-dup9258:AluSq2:Alu:SINE	0.257039	-0.121136	0.01	0.008	1	none	Oligo
AluY-dup26959:AluY:Alu:SINE	0.257613	-0.345826	0.022	0.018	1	none	Oligo
C15orf61	0.25906	-0.586524	0.02	0.017	1	none	Oligo
TIMM17B	0.25946	-0.546182	0.024	0.016	1	none	Oligo
COG1	0.259708	-0.416667	0.031	0.025	1	none	Oligo
TRIM47	0.26099	-0.536177	0.029	0.023	1	none	Oligo
REX1BD	0.261501	-0.667185	0.071	0.055	1	none	Oligo
PSMG4	0.261539	-0.502452	0.022	0.019	1	none	Oligo
AluSx-dup127038:AluSx:Alu:SINE	0.261551	-0.345575	0.01	0.008	1	none	Oligo
CNTNAP1	0.262479	-0.603994	0.024	0.021	1	none	Oligo
DDX41	0.262495	-0.59675	0.014	0.013	1	none	Oligo
SMDT1	0.263075	-0.67821	0.061	0.048	1	none	Oligo
TRAPPC4	0.263195	-0.564462	0.043	0.032	1	none	Oligo
CCDC192	0.263203	-0.687568	0.01	0.009	1	none	Oligo
NDUFAF8	0.26357	-0.541001	0.058	0.044	1	none	Oligo
AluSq2-dup10767:AluSq2:Alu:SINE	0.264024	-0.509188	0.01	0.009	1	none	Oligo
CKLF	0.264065	-0.146665	0.024	0.021	1	none	Oligo
L1ME3A-dup5560:L1ME3A:L1:LINE	0.264653	-0.629826	0.011	0.009	1	none	Oligo
LOC107984992	0.264766	-0.578206	0.01	0.009	1	none	Oligo
FOXJ2	0.265779	-0.377522	0.024	0.019	1	none	Oligo
ELFN1	0.266938	-0.421677	0.014	0.01	1	none	Oligo
CRY2	0.267429	-0.275647	0.067	0.065	1	none	Oligo
SF3B4	0.267784	-0.453166	0.022	0.017	1	none	Oligo
MVB12A	0.26836	-0.325156	0.03	0.024	1	none	Oligo
TIPRL	0.268602	-0.377475	0.067	0.056	1	none	Oligo
AluSz6-dup9902:AluSz6:Alu:SINE	0.269295	-0.38259	0.01	0.007	1	none	Oligo
AluY-dup7432:AluY:Alu:SINE	0.269327	-0.328132	0.017	0.014	1	none	Oligo
GRPEL1	0.269379	-0.62832	0.031	0.022	1	none	Oligo
TXLNA	0.270659	-0.546368	0.028	0.024	1	none	Oligo
STK32C	0.272981	-0.278377	0.037	0.034	1	none	Oligo
BBS1	0.274144	-0.338174	0.043	0.041	1	none	Oligo
C9orf64	0.274777	-0.404048	0.015	0.014	1	none	Oligo
COPZ1	0.274932	-0.401025	0.064	0.054	1	none	Oligo
AluSx-dup2915:AluSx:Alu:SINE	0.275872	-0.311342	0.012	0.01	1	none	Oligo
FOXP4	0.276503	-0.273325	0.032	0.029	1	none	Oligo
ST6GALNAC5	0.277016	-0.968397	0.01	0.008	1	none	Oligo
PACRG	0.277091	-0.310579	0.091	0.076	1	none	Oligo
AluSz-dup27144:AluSz:Alu:SINE	0.277098	-0.426185	0.02	0.016	1	none	Oligo
ZNF502	0.277341	-0.502446	0.012	0.011	1	none	Oligo
AluSx1-dup5271:AluSx1:Alu:SINE	0.277428	-0.296327	0.014	0.011	1	none	Oligo
CENPX	0.277704	-0.63197	0.035	0.029	1	none	Oligo
ZFP69	0.279607	-0.335858	0.01	0.01	1	none	Oligo
MED19	0.280034	-0.689182	0.026	0.022	1	none	Oligo
AluY-dup5376:AluY:Alu:SINE	0.281648	-0.212658	0.011	0.009	1	none	Oligo
AGFG1	0.281971	-0.485904	0.262	0.216	1	none	Oligo
GALNT2	0.282553	-0.264829	0.173	0.155	1	none	Oligo
SPTBN2	0.285101	-0.438007	0.029	0.027	1	none	Oligo
DBF4	0.285172	-0.506807	0.019	0.017	1	none	Oligo
NECAP2	0.285943	-0.440298	0.044	0.034	1	none	Oligo
SNRPN	0.286106	-0.414367	0.054	0.046	1	none	Oligo
TCF7	0.286544	-0.360934	0.023	0.018	1	none	Oligo
PRKACA	0.286961	-0.566822	0.069	0.058	1	none	Oligo
SVA-F-dup590:SVA-F:SVA:Retroposon	0.287106	-0.373259	0.016	0.014	1	none	Oligo
RAPGEF2	0.287389	-0.585577	0.333	0.281	1	none	Oligo
AluSq-dup1245:AluSq:Alu:SINE	0.290338	-0.48507	0.013	0.011	1	none	Oligo
SEC23A	0.291081	-0.509697	0.128	0.11	1	none	Oligo
SPIN4	0.291286	-0.26875	0.011	0.011	1	none	Oligo
ESS2	0.292358	-0.611401	0.016	0.011	1	none	Oligo
UQCC3	0.293049	-0.570273	0.025	0.021	1	none	Oligo
COPRS	0.294436	-0.875407	0.048	0.036	1	none	Oligo
CDIPT	0.294605	-0.551255	0.054	0.045	1	none	Oligo
DALRD3	0.294687	-0.48398	0.018	0.016	1	none	Oligo
Charlie1a-dup4260:Charlie1a:hAT-Charlie:DNA	0.294848	-0.256649	0.019	0.016	1	none	Oligo
SNX13	0.296719	-0.349703	0.209	0.186	1	none	Oligo
MIR-dup146238:MIR:MIR:SINE	0.297168	-0.311586	0.01	0.009	1	none	Oligo
LOC105377294	0.297306	-0.44695	0.014	0.014	1	none	Oligo
MCUB	0.297378	-0.645886	0.028	0.021	1	none	Oligo
HNRNPAB	0.298438	-0.703993	0.052	0.04	1	none	Oligo
DR1	0.299927	-0.526361	0.05	0.043	1	none	Oligo
PUM1	0.30126	-0.360594	0.269	0.23	1	none	Oligo
AMPD2	0.301263	-0.514844	0.036	0.032	1	none	Oligo
SFMBT1	0.302332	-0.294647	0.099	0.093	1	none	Oligo
BAP1	0.302347	-0.524303	0.024	0.021	1	none	Oligo
LINC01317	0.302715	-0.801137	0.021	0.015	1	none	Oligo
ZNF687	0.303384	-0.359366	0.013	0.011	1	none	Oligo
SLC8B1	0.304182	-0.413003	0.03	0.024	1	none	Oligo
L1PA7-dup2931:L1PA7:L1:LINE	0.304811	-0.351764	0.01	0.009	1	none	Oligo
TMEM65	0.304911	-0.327725	0.11	0.097	1	none	Oligo
MED9	0.30533	-0.24323	0.032	0.027	1	none	Oligo
MRPS2	0.306066	-0.574383	0.021	0.018	1	none	Oligo
RPL7L1	0.306118	-0.506717	0.09	0.072	1	none	Oligo
SNIP1	0.306143	-0.492413	0.029	0.023	1	none	Oligo
EMC3	0.308464	-0.498682	0.091	0.074	1	none	Oligo
LOC107985840	0.309911	-0.237376	0.02	0.021	1	none	Oligo
TOPBP1	0.309945	-0.473962	0.053	0.047	1	none	Oligo
LINC02935	0.310996	-0.24601	0.015	0.013	1	none	Oligo
CSNK1G2	0.311035	-0.402484	0.058	0.048	1	none	Oligo
CAPN10	0.31214	-0.305661	0.021	0.017	1	none	Oligo
RHOB	0.312374	-0.680481	0.169	0.126	1	none	Oligo
L1M1-dup3292:L1M1:L1:LINE	0.312571	-0.295466	0.01	0.008	1	none	Oligo
ZNF343	0.313978	-0.317455	0.029	0.028	1	none	Oligo
DAGLB	0.314045	-0.341838	0.031	0.026	1	none	Oligo
PSMG1	0.314971	-0.668848	0.017	0.013	1	none	Oligo
C9orf40	0.317292	-0.477398	0.019	0.014	1	none	Oligo
SPTY2D1	0.317829	-0.508556	0.028	0.024	1	none	Oligo
LCA5	0.319551	-0.377776	0.06	0.051	1	none	Oligo
ANAPC13	0.320634	-0.699265	0.022	0.015	1	none	Oligo
ZNF714	0.321569	-0.275722	0.053	0.051	1	none	Oligo
AluYe5-dup5262:AluYe5:Alu:SINE	0.323221	-0.516239	0.011	0.01	1	none	Oligo
MOSMO	0.324715	-0.393909	0.16	0.138	1	none	Oligo
FBXL15	0.325041	-0.797685	0.035	0.027	1	none	Oligo
ZNF85	0.325081	-0.246538	0.021	0.018	1	none	Oligo
SPINDOC	0.325183	-0.369821	0.024	0.023	1	none	Oligo
MDH1	0.326353	-0.750042	0.144	0.114	1	none	Oligo
AluSz-dup34751:AluSz:Alu:SINE	0.327233	-0.135193	0.024	0.023	1	none	Oligo
ACLY	0.328589	-0.586042	0.07	0.059	1	none	Oligo
EFCAB13	0.328951	-0.449206	0.059	0.048	1	none	Oligo
DMAC2	0.330079	-0.592295	0.029	0.021	1	none	Oligo
CCDC137	0.330408	-0.440237	0.03	0.023	1	none	Oligo
PRRT1	0.330724	-0.660552	0.025	0.022	1	none	Oligo
AluSp-dup32240:AluSp:Alu:SINE	0.331172	-0.566265	0.01	0.008	1	none	Oligo
RIOK1	0.332406	-0.513218	0.04	0.035	1	none	Oligo
L1MD1-dup2334:L1MD1:L1:LINE	0.334642	-0.348411	0.011	0.009	1	none	Oligo
LOC107986777	0.335774	-0.569159	0.01	0.008	1	none	Oligo
CCDC124	0.337743	-0.659146	0.039	0.03	1	none	Oligo
DMWD	0.337824	-0.300995	0.063	0.059	1	none	Oligo
NUDT19	0.337973	-0.338854	0.02	0.018	1	none	Oligo
KLHL15	0.338081	-0.362901	0.02	0.016	1	none	Oligo
SLC35A4	0.338765	-0.573021	0.032	0.026	1	none	Oligo
AluSx-dup217195:AluSx:Alu:SINE	0.339352	-0.545828	0.013	0.012	1	none	Oligo
LIN37	0.34048	-0.360249	0.017	0.014	1	none	Oligo
LOC101927817	0.342041	-0.390554	0.012	0.009	1	none	Oligo
HSDL1	0.344004	-0.460599	0.039	0.035	1	none	Oligo
GLO1	0.344412	-0.478878	0.097	0.079	1	none	Oligo
PUS10	0.345188	-0.341154	0.046	0.042	1	none	Oligo
MDN1-AS1	0.3478	-0.150562	0.028	0.025	1	none	Oligo
CDK5	0.348187	-0.721087	0.016	0.011	1	none	Oligo
LRGUK	0.349025	-0.294711	0.012	0.011	1	none	Oligo
LOC124905121	0.350344	-0.361489	0.011	0.009	1	none	Oligo
RPSA	0.351098	-0.743478	0.167	0.123	1	none	Oligo
CENPBD2P	0.351558	-0.435447	0.025	0.022	1	none	Oligo
PLA2G15	0.35256	-0.547054	0.018	0.016	1	none	Oligo
GSDMB	0.352608	-0.305233	0.018	0.016	1	none	Oligo
IQCJ	0.353838	-0.426152	0.011	0.009	1	none	Oligo
PEMT	0.356318	-0.191625	0.026	0.024	1	none	Oligo
GSTA4	0.356781	-0.202171	0.11	0.103	1	none	Oligo
POMGNT2	0.356939	-0.403615	0.026	0.024	1	none	Oligo
DCAF13	0.357247	-0.40776	0.041	0.033	1	none	Oligo
HSD11B1L	0.358052	-0.423437	0.023	0.02	1	none	Oligo
CPSF4	0.360022	-0.463728	0.031	0.028	1	none	Oligo
GXYLT1	0.360647	-0.328113	0.059	0.05	1	none	Oligo
AluSx-dup217199:AluSx:Alu:SINE	0.361002	-0.385605	0.01	0.008	1	none	Oligo
AluSx-dup206808:AluSx:Alu:SINE	0.36121	-0.382507	0.014	0.012	1	none	Oligo
BORCS6	0.362471	-0.519369	0.016	0.012	1	none	Oligo
PGAM1	0.362577	-0.632094	0.081	0.062	1	none	Oligo
PPAT	0.362845	-0.503507	0.029	0.026	1	none	Oligo
AluSc5-dup1564:AluSc5:Alu:SINE	0.363718	-0.374059	0.014	0.011	1	none	Oligo
EIF3D	0.366935	-0.627088	0.064	0.051	1	none	Oligo
AluSp-dup29945:AluSp:Alu:SINE	0.368882	-0.173206	0.01	0.008	1	none	Oligo
NADK2	0.369059	-0.341725	0.068	0.06	1	none	Oligo
AluSx1-dup699:AluSx1:Alu:SINE	0.370133	-0.178265	0.01	0.009	1	none	Oligo
SIRT6	0.370928	-0.444946	0.02	0.018	1	none	Oligo
TMEM70	0.371558	-0.709221	0.021	0.017	1	none	Oligo
SAE1	0.373413	-0.456865	0.057	0.046	1	none	Oligo
ZNF134	0.376211	-0.28751	0.025	0.025	1	none	Oligo
UBE2W	0.377413	-0.343862	0.152	0.133	1	none	Oligo
UQCRC1	0.377614	-0.660825	0.09	0.072	1	none	Oligo
LOC107985200	0.378655	-0.583698	0.015	0.013	1	none	Oligo
AluSp-dup20351:AluSp:Alu:SINE	0.379431	-0.485152	0.013	0.01	1	none	Oligo
HEXIM1	0.380049	-0.755368	0.028	0.021	1	none	Oligo
ZNF257	0.380575	-0.357794	0.022	0.018	1	none	Oligo
QARS1	0.380778	-0.463032	0.026	0.02	1	none	Oligo
L1MA9-dup10385:L1MA9:L1:LINE	0.381108	-0.479015	0.012	0.011	1	none	Oligo
ZBTB45	0.382493	-0.479177	0.011	0.009	1	none	Oligo
TACR1	0.384107	-0.577926	0.011	0.008	1	none	Oligo
SF3B5	0.384222	-0.666711	0.057	0.04	1	none	Oligo
FER	0.384635	-0.334429	0.332	0.293	1	none	Oligo
LOC124903379	0.384638	-0.222641	0.015	0.012	1	none	Oligo
RAB35	0.385558	-0.41275	0.037	0.03	1	none	Oligo
AluJb-dup265593:AluJb:Alu:SINE	0.385712	-0.271602	0.018	0.015	1	none	Oligo
AluSx-dup145983:AluSx:Alu:SINE	0.387964	-0.155443	0.017	0.015	1	none	Oligo
GBE1	0.389564	-0.650202	0.142	0.114	1	none	Oligo
AGPAT1	0.390786	-0.638071	0.058	0.046	1	none	Oligo
ZNF200	0.390791	-0.50628	0.011	0.01	1	none	Oligo
LOC102724542	0.390949	-0.623871	0.01	0.008	1	none	Oligo
CTC1	0.394914	-0.358253	0.026	0.022	1	none	Oligo
MER2B-dup1283:MER2B:TcMar-Tigger:DNA	0.3953	-0.34483	0.017	0.014	1	none	Oligo
TGS1	0.397512	-0.303845	0.072	0.064	1	none	Oligo
LDLR	0.400484	-0.427992	0.049	0.043	1	none	Oligo
UBALD2	0.401099	-0.448467	0.057	0.046	1	none	Oligo
CYP3A5	0.403553	-0.225648	0.011	0.009	1	none	Oligo
MFGE8	0.404499	-0.800266	0.074	0.051	1	none	Oligo
TPRG1L	0.405303	-0.811691	0.042	0.031	1	none	Oligo
OSBPL11	0.405477	-0.524735	0.075	0.065	1	none	Oligo
IFT57	0.406417	-0.397956	0.051	0.043	1	none	Oligo
CNPY3-GNMT	0.406723	-0.340874	0.022	0.022	1	none	Oligo
ATP6V0E2-AS1	0.40691	-0.213251	0.015	0.014	1	none	Oligo
ANKDD1B	0.407095	-0.470206	0.011	0.01	1	none	Oligo
ODF2	0.407576	-0.485484	0.042	0.037	1	none	Oligo
LRRC14	0.407812	-0.525049	0.021	0.016	1	none	Oligo
LOC101929727	0.410248	-0.955146	0.015	0.012	1	none	Oligo
MKLN1	0.411452	-0.428456	0.525	0.435	1	none	Oligo
AluYk3-dup1789:AluYk3:Alu:SINE	0.411936	-0.426886	0.011	0.01	1	none	Oligo
ANKRD18B	0.4136	-0.201801	0.018	0.017	1	none	Oligo
ZC2HC1A	0.414064	-0.314276	0.118	0.105	1	none	Oligo
C8orf34	0.414879	-0.710233	0.021	0.015	1	none	Oligo
HMCES	0.415761	-0.510372	0.043	0.034	1	none	Oligo
IK	0.416229	-0.641419	0.055	0.041	1	none	Oligo
AluSz6-dup10596:AluSz6:Alu:SINE	0.416379	-0.407853	0.01	0.007	1	none	Oligo
BOLA3	0.417283	-0.589202	0.025	0.02	1	none	Oligo
OSGIN2	0.417904	-0.419463	0.027	0.022	1	none	Oligo
PJA1	0.418034	-0.586577	0.019	0.016	1	none	Oligo
AluSx-dup257396:AluSx:Alu:SINE	0.418802	-0.70884	0.011	0.009	1	none	Oligo
AOX1	0.419262	-0.175654	0.018	0.02	1	none	Oligo
RWDD4	0.420139	-0.430912	0.036	0.029	1	none	Oligo
CCDC149	0.421298	-0.358091	0.084	0.074	1	none	Oligo
ST8SIA5-DT	0.422195	-0.313215	0.013	0.012	1	none	Oligo
LOC107986997-1	0.422532	-0.191953	0.082	0.074	1	none	Oligo
EIF3G	0.423412	-0.591106	0.077	0.056	1	none	Oligo
LOC101928156	0.424736	-0.119344	0.01	0.01	1	none	Oligo
AluSx-dup78856:AluSx:Alu:SINE	0.425178	-0.425593	0.01	0.009	1	none	Oligo
LOC124903703	0.425527	-0.303329	0.015	0.013	1	none	Oligo
AluSx-dup229709:AluSx:Alu:SINE	0.425629	-0.122162	0.012	0.012	1	none	Oligo
RFNG	0.426365	-0.348398	0.039	0.034	1	none	Oligo
TOMM6	0.426441	-0.631536	0.069	0.051	1	none	Oligo
TP53	0.428122	-0.433633	0.021	0.019	1	none	Oligo
RNF31	0.428187	-0.343234	0.036	0.031	1	none	Oligo
CHGA	0.428624	-0.715701	0.013	0.01	1	none	Oligo
TCEAL1	0.430045	-0.274547	0.027	0.024	1	none	Oligo
RARRES1	0.430493	-0.335492	0.023	0.019	1	none	Oligo
ZNRF1	0.430612	-0.424767	0.103	0.087	1	none	Oligo
POLR1E	0.431722	-0.463458	0.01	0.008	1	none	Oligo
AluSx-dup104732:AluSx:Alu:SINE	0.432116	-0.230766	0.027	0.026	1	none	Oligo
AK8	0.432938	-0.180476	0.018	0.019	1	none	Oligo
AluSx1-dup5628:AluSx1:Alu:SINE	0.433435	-0.270334	0.014	0.013	1	none	Oligo
GSK3B	0.434208	-0.358357	0.32	0.276	1	none	Oligo
CCS	0.434412	-0.396052	0.061	0.052	1	none	Oligo
TMPO	0.435058	-0.446351	0.083	0.067	1	none	Oligo
CXXC4	0.440017	-0.135461	0.098	0.096	1	none	Oligo
ARMCX3	0.440203	-0.53103	0.087	0.07	1	none	Oligo
WBP1L	0.441968	-0.460587	0.086	0.072	1	none	Oligo
TPM4	0.443049	-0.750497	0.153	0.107	1	none	Oligo
PARK7	0.443108	-0.668744	0.131	0.097	1	none	Oligo
MAK16	0.44782	-0.629203	0.017	0.012	1	none	Oligo
AluJb-dup261966:AluJb:Alu:SINE	0.448112	-0.75163	0.013	0.009	1	none	Oligo
RPGRIP1L	0.449621	-0.297423	0.03	0.03	1	none	Oligo
ATP11C	0.45066	-0.39909	0.09	0.078	1	none	Oligo
PPP1R12A-AS1	0.451175	-0.269773	0.011	0.011	1	none	Oligo
RNPEP	0.452088	-0.460499	0.034	0.028	1	none	Oligo
SPAG16	0.453351	-0.39334	0.147	0.13	1	none	Oligo
CARM1	0.455398	-0.435496	0.043	0.037	1	none	Oligo
ARF1	0.455915	-0.58977	0.154	0.123	1	none	Oligo
POP7	0.456562	-0.834253	0.024	0.018	1	none	Oligo
ADCY10	0.458473	-0.574744	0.014	0.014	1	none	Oligo
GTF2F1	0.458694	-0.593078	0.037	0.028	1	none	Oligo
MRPL36	0.46049	-0.83763	0.025	0.018	1	none	Oligo
SSU72	0.461935	-0.670027	0.085	0.065	1	none	Oligo
MPV17L	0.462628	-0.284199	0.028	0.027	1	none	Oligo
DNAJC25	0.463931	-0.117586	0.011	0.009	1	none	Oligo
PSMG3	0.465027	-0.4919	0.02	0.015	1	none	Oligo
ZMAT2	0.465757	-0.669199	0.05	0.038	1	none	Oligo
LOC124901105	0.467182	-0.502685	0.015	0.012	1	none	Oligo
NDUFS3	0.467332	-0.636755	0.045	0.036	1	none	Oligo
LOC107984346	0.468083	-0.273991	0.018	0.015	1	none	Oligo
DHRS7B	0.468241	-0.304852	0.073	0.069	1	none	Oligo
PDK3	0.470711	-0.612132	0.053	0.043	1	none	Oligo
GDPD5	0.472209	-0.536548	0.016	0.011	1	none	Oligo
LOC112268174-1	0.472665	-0.244756	0.023	0.022	1	none	Oligo
MGAT4B	0.472859	-0.682108	0.027	0.021	1	none	Oligo
PRKAB1	0.473133	-0.628948	0.03	0.025	1	none	Oligo
TRIM37	0.47347	-0.497472	0.109	0.091	1	none	Oligo
IL17D	0.473939	-0.12773	0.042	0.041	1	none	Oligo
HINT2	0.475775	-0.657029	0.024	0.018	1	none	Oligo
ELOC	0.47637	-0.576997	0.061	0.046	1	none	Oligo
ORMDL3	0.477243	-0.66188	0.016	0.013	1	none	Oligo
DNAJB9	0.48088	-0.709569	0.029	0.022	1	none	Oligo
PDHA1	0.481953	-0.44226	0.056	0.049	1	none	Oligo
ATP6V0E1	0.482736	-0.561064	0.14	0.108	1	none	Oligo
GLMP	0.482852	-0.520289	0.012	0.008	1	none	Oligo
CDK4	0.484342	-0.527339	0.028	0.023	1	none	Oligo
SSRP1	0.48507	-0.40486	0.047	0.038	1	none	Oligo
AluSc5-dup2609:AluSc5:Alu:SINE	0.48618	-0.236023	0.012	0.012	1	none	Oligo
DAXX	0.487171	-0.677053	0.023	0.017	1	none	Oligo
PSMA4	0.487904	-0.598661	0.077	0.059	1	none	Oligo
MORN4	0.48864	-0.261641	0.033	0.03	1	none	Oligo
TRUB1	0.489978	-0.39388	0.049	0.045	1	none	Oligo
AKIP1	0.493	-0.393448	0.035	0.031	1	none	Oligo
PNRC2	0.493728	-0.539746	0.048	0.036	1	none	Oligo
LINC02802	0.494524	-0.447174	0.02	0.016	1	none	Oligo
AluSx-dup273324:AluSx:Alu:SINE	0.494534	-0.279228	0.013	0.01	1	none	Oligo
GRPEL2	0.494861	-0.682686	0.015	0.011	1	none	Oligo
AluSz-dup12586:AluSz:Alu:SINE	0.496064	-0.230604	0.01	0.009	1	none	Oligo
G2E3-AS1	0.499272	-0.289734	0.015	0.013	1	none	Oligo
L1ME1-dup10995:L1ME1:L1:LINE	0.500062	-0.339056	0.01	0.008	1	none	Oligo
CMPK1	0.500381	-0.620811	0.094	0.07	1	none	Oligo
LOC124903747	0.500626	-0.176222	0.011	0.012	1	none	Oligo
AluSc8-dup9827:AluSc8:Alu:SINE	0.500667	-0.307569	0.011	0.01	1	none	Oligo
AluSq2-dup23115:AluSq2:Alu:SINE	0.503499	-0.261258	0.012	0.011	1	none	Oligo
AluSx-dup205510:AluSx:Alu:SINE	0.504312	-0.300721	0.01	0.009	1	none	Oligo
KIAA0895L	0.50434	-0.383401	0.03	0.028	1	none	Oligo
UQCC2	0.504856	-0.484317	0.059	0.046	1	none	Oligo
LOFF-G0010864	0.504979	-0.600822	0.013	0.011	1	none	Oligo
RARS1	0.505591	-0.359491	0.082	0.074	1	none	Oligo
TDP2	0.506337	-0.358852	0.059	0.051	1	none	Oligo
MMAA	0.506557	-0.232591	0.017	0.015	1	none	Oligo
PTPRU	0.508803	-0.531395	0.028	0.024	1	none	Oligo
INSIG2	0.509092	-0.386783	0.054	0.049	1	none	Oligo
ZXDB	0.511404	-0.339862	0.012	0.01	1	none	Oligo
AluSx-dup299733:AluSx:Alu:SINE	0.514758	-0.331504	0.03	0.026	1	none	Oligo
NNT	0.515754	-0.413177	0.127	0.113	1	none	Oligo
LOC107986412	0.516271	-0.557793	0.013	0.011	1	none	Oligo
AluJr4-dup2846:AluJr4:Alu:SINE	0.516943	-0.137703	0.011	0.009	1	none	Oligo
ZDHHC6	0.51756	-0.468206	0.043	0.037	1	none	Oligo
ADGRB2	0.518406	-0.334762	0.037	0.036	1	none	Oligo
UPRT	0.518922	-0.266255	0.04	0.035	1	none	Oligo
CREB3	0.521474	-0.711291	0.032	0.023	1	none	Oligo
PLEKHM2	0.525558	-0.43621	0.086	0.072	1	none	Oligo
PKD1	0.526195	-0.237176	0.117	0.112	1	none	Oligo
TMEM167A	0.526495	-0.388845	0.103	0.088	1	none	Oligo
PTAFR	0.527629	-0.724335	0.014	0.011	1	none	Oligo
VASH1	0.529957	-0.353122	0.076	0.068	1	none	Oligo
GAS5	0.532874	-0.569136	0.049	0.036	1	none	Oligo
STAT5A	0.533649	-0.578181	0.019	0.014	1	none	Oligo
L1ME3G-dup21838:L1ME3G:L1:LINE	0.53438	-0.183619	0.012	0.011	1	none	Oligo
LOC105375683	0.53494	-0.938237	0.01	0.008	1	none	Oligo
INPP5E	0.536792	-0.389008	0.02	0.017	1	none	Oligo
BTG3	0.538856	-0.373775	0.053	0.044	1	none	Oligo
ZNF229	0.539972	-0.291696	0.013	0.011	1	none	Oligo
AluSq-dup8489:AluSq:Alu:SINE	0.540834	-0.447614	0.012	0.011	1	none	Oligo
AARSD1	0.541681	-0.189807	0.016	0.015	1	none	Oligo
L1PA8A-dup572:L1PA8A:L1:LINE	0.542161	-0.252134	0.011	0.01	1	none	Oligo
ADGRE5	0.542253	-0.704051	0.04	0.029	1	none	Oligo
L1PA8-dup910:L1PA8:L1:LINE	0.542721	-0.221245	0.01	0.009	1	none	Oligo
COLGALT1	0.547439	-0.517297	0.04	0.034	1	none	Oligo
ZNF280C	0.5484	-0.280049	0.038	0.035	1	none	Oligo
AluSp-dup33778:AluSp:Alu:SINE	0.548527	-0.336009	0.01	0.009	1	none	Oligo
USP12-AS1	0.548764	-0.523252	0.017	0.013	1	none	Oligo
IDE	0.549564	-0.399811	0.082	0.071	1	none	Oligo
AluSg-dup25394:AluSg:Alu:SINE	0.551066	-0.389336	0.01	0.008	1	none	Oligo
SLC2A8	0.551835	-0.513288	0.02	0.017	1	none	Oligo
DNAJB5	0.553188	-0.362764	0.012	0.011	1	none	Oligo
LMTK3	0.553586	-0.220682	0.053	0.051	1	none	Oligo
NAPB	0.554395	-0.634094	0.114	0.093	1	none	Oligo
ASF1A	0.554641	-0.509431	0.036	0.029	1	none	Oligo
CDC25B	0.555548	-0.29177	0.048	0.046	1	none	Oligo
RNF152	0.557061	-1.24538	0.111	0.066	1	none	Oligo
AluJb-dup69907:AluJb:Alu:SINE	0.557838	-0.470825	0.045	0.037	1	none	Oligo
TP53INP1	0.560089	-0.5477	0.035	0.03	1	none	Oligo
VARS1	0.560399	-0.595883	0.031	0.026	1	none	Oligo
PSME3	0.562278	-0.594363	0.028	0.023	1	none	Oligo
KLF16	0.562357	-0.373337	0.026	0.022	1	none	Oligo
NDUFB9	0.563121	-0.644838	0.068	0.05	1	none	Oligo
L1MCa-dup6406:L1MCa:L1:LINE	0.563607	-0.295377	0.01	0.008	1	none	Oligo
ORMDL2	0.563694	-0.693498	0.021	0.015	1	none	Oligo
SYNC	0.564775	-0.361188	0.058	0.05	1	none	Oligo
MTCL1	0.566427	-0.243468	0.063	0.057	1	none	Oligo
NAAA	0.566441	-0.604336	0.029	0.022	1	none	Oligo
HSPA1A	0.568647	-0.808991	0.22	0.161	1	none	Oligo
AluSx1-dup40892:AluSx1:Alu:SINE	0.568735	-0.609775	0.012	0.01	1	none	Oligo
AluSc5-dup2860:AluSc5:Alu:SINE	0.568928	-0.312557	0.013	0.012	1	none	Oligo
ELAVL1	0.569399	-0.26252	0.123	0.113	1	none	Oligo
L1MC2-dup246:L1MC2:L1:LINE	0.570748	-0.326722	0.023	0.02	1	none	Oligo
AluSx-dup229696:AluSx:Alu:SINE	0.573072	-0.246037	0.016	0.014	1	none	Oligo
ZNF304	0.576168	-0.40107	0.012	0.011	1	none	Oligo
OSCP1	0.577543	-0.72718	0.014	0.011	1	none	Oligo
ZNF598	0.578441	-0.441223	0.018	0.014	1	none	Oligo
LTR81B-dup924:LTR81B:Gypsy:LTR	0.578507	-0.585487	0.013	0.011	1	none	Oligo
SRSF4	0.579699	-0.437168	0.135	0.112	1	none	Oligo
DDX11-AS1	0.580986	-0.158013	0.013	0.013	1	none	Oligo
WHAMMP3	0.582159	-0.404519	0.017	0.014	1	none	Oligo
FRG1CP	0.582552	-0.541171	0.037	0.031	1	none	Oligo
USB1	0.583491	-0.616115	0.027	0.021	1	none	Oligo
GMEB2	0.584083	-0.331697	0.025	0.021	1	none	Oligo
CDK5R1	0.585761	-0.437543	0.025	0.022	1	none	Oligo
LOC107984402	0.585956	0.117161	0.015	0.016	1	none	Oligo
ZDHHC3	0.588001	-0.52777	0.055	0.046	1	none	Oligo
LOC124901011	0.589566	-0.139778	0.023	0.021	1	none	Oligo
PYM1	0.590585	-0.545558	0.013	0.011	1	none	Oligo
CNTROB	0.594642	-0.342527	0.02	0.018	1	none	Oligo
SNHG12	0.598014	-0.563994	0.019	0.015	1	none	Oligo
UNC45A	0.602172	-0.46474	0.045	0.038	1	none	Oligo
PRXL2C	0.607456	-0.742439	0.019	0.014	1	none	Oligo
MIRb-dup81780:MIRb:MIR:SINE	0.608901	-0.385874	0.01	0.008	1	none	Oligo
UCON48-dup86:UCON48:UCON48:Unknown	0.609624	-0.274313	0.011	0.01	1	none	Oligo
SMNDC1	0.61013	-0.583473	0.046	0.038	1	none	Oligo
MLT1E1A-dup3705:MLT1E1A:ERVL-MaLR:LTR	0.610302	-0.454471	0.015	0.013	1	none	Oligo
GTPBP2	0.610936	-0.489564	0.015	0.012	1	none	Oligo
L1MB7-dup14451:L1MB7:L1:LINE	0.611375	-0.299051	0.012	0.01	1	none	Oligo
HES6	0.612542	-0.391842	0.041	0.036	1	none	Oligo
AluSx-dup229567:AluSx:Alu:SINE	0.612657	-0.553181	0.012	0.01	1	none	Oligo
AluYk2-dup5649:AluYk2:Alu:SINE	0.618613	-0.418188	0.011	0.01	1	none	Oligo
RIMKLA	0.618767	-0.608482	0.022	0.018	1	none	Oligo
MIR-dup141951:MIR:MIR:SINE	0.619618	-0.196687	0.01	0.009	1	none	Oligo
TPBG	0.620648	-0.774703	0.012	0.008	1	none	Oligo
EMD	0.620976	-0.61119	0.031	0.023	1	none	Oligo
GTF3C6	0.622033	-0.65644	0.048	0.036	1	none	Oligo
TCF3	0.625003	-0.413369	0.034	0.028	1	none	Oligo
PHF1	0.625595	-0.495719	0.051	0.043	1	none	Oligo
SNAPC2	0.626179	-0.647943	0.016	0.013	1	none	Oligo
LOC105374584	0.626707	-0.246958	0.017	0.017	1	none	Oligo
TAB3	0.627102	-0.409857	0.056	0.05	1	none	Oligo
L1PA6-dup3306:L1PA6:L1:LINE	0.628184	-0.577836	0.01	0.008	1	none	Oligo
DANT2	0.629693	-0.261542	0.229	0.199	1	none	Oligo
AluSx-dup72640:AluSx:Alu:SINE	0.632723	-0.395539	0.014	0.012	1	none	Oligo
ENPP3	0.632794	-0.576887	0.026	0.023	1	none	Oligo
AluSg7-dup3263:AluSg7:Alu:SINE	0.634087	-0.334602	0.011	0.01	1	none	Oligo
SYNPR	0.635903	-0.88642	0.012	0.009	1	none	Oligo
AluJb-dup29934:AluJb:Alu:SINE	0.63825	-0.212034	0.011	0.011	1	none	Oligo
FAM118B	0.639606	-0.421245	0.039	0.034	1	none	Oligo
MAPRE1	0.640432	-0.705849	0.049	0.035	1	none	Oligo
TRDMT1	0.642039	-0.309212	0.05	0.047	1	none	Oligo
MYO3B	0.642278	-0.757162	0.014	0.012	1	none	Oligo
DROSHA	0.642401	-0.300493	0.118	0.107	1	none	Oligo
POP5	0.64298	-0.488034	0.029	0.024	1	none	Oligo
NEB	0.645309	-0.628262	0.019	0.016	1	none	Oligo
IMP3	0.646339	-0.566282	0.023	0.017	1	none	Oligo
ZNF777	0.648897	-0.34612	0.024	0.022	1	none	Oligo
SVA-B-dup494:SVA-B:SVA:Retroposon	0.649211	-0.241713	0.01	0.008	1	none	Oligo
ATP5MJ	0.650186	-0.682459	0.104	0.077	1	none	Oligo
FXYD7	0.650542	-0.92449	0.013	0.008	1	none	Oligo
SLC66A3	0.657281	-0.342541	0.03	0.027	1	none	Oligo
PPTC7	0.658153	-0.501047	0.045	0.038	1	none	Oligo
NUP50	0.659647	-0.504814	0.044	0.037	1	none	Oligo
ZNF436	0.660119	-0.407156	0.014	0.012	1	none	Oligo
TIMM13	0.661124	-0.661354	0.061	0.046	1	none	Oligo
MMP24	0.663994	-0.3305	0.032	0.028	1	none	Oligo
LOC107984214	0.665391	-0.223087	0.019	0.019	1	none	Oligo
NUDT14	0.667861	-0.717926	0.018	0.012	1	none	Oligo
AluSx-dup240825:AluSx:Alu:SINE	0.668193	-0.574499	0.011	0.008	1	none	Oligo
RBM8A	0.670215	-0.563389	0.071	0.055	1	none	Oligo
KCNB2	0.670245	-0.415712	0.01	0.009	1	none	Oligo
L1ME1-dup11012:L1ME1:L1:LINE	0.67176	-0.449569	0.029	0.024	1	none	Oligo
L1PA13-dup4600:L1PA13:L1:LINE	0.672424	-0.227804	0.011	0.009	1	none	Oligo
PPM1K-DT	0.673796	-0.337391	0.021	0.018	1	none	Oligo
LOC105375631	0.673954	-0.260829	0.017	0.014	1	none	Oligo
C5orf34	0.676534	-0.571519	0.011	0.009	1	none	Oligo
PIGQ	0.676718	-0.49733	0.028	0.024	1	none	Oligo
OSBPL5	0.677765	-0.416351	0.078	0.064	1	none	Oligo
BZW1	0.681378	-0.600659	0.113	0.089	1	none	Oligo
AluSx-dup262384:AluSx:Alu:SINE	0.684926	-0.348761	0.011	0.01	1	none	Oligo
CPEB2-DT	0.684987	-0.286457	0.026	0.024	1	none	Oligo
RCN2	0.685475	-0.406588	0.154	0.136	1	none	Oligo
PRMT1	0.687012	-0.551814	0.077	0.062	1	none	Oligo
EXT1	0.687768	-0.247943	0.186	0.174	1	none	Oligo
SKIV2L	0.689038	-0.422463	0.017	0.014	1	none	Oligo
CEP135	0.689447	-0.349105	0.042	0.036	1	none	Oligo
TRIM27	0.691327	-0.47835	0.064	0.053	1	none	Oligo
GOLGA2	0.691371	-0.457264	0.085	0.073	1	none	Oligo
USF1	0.691373	-0.304417	0.016	0.014	1	none	Oligo
MAGEE1	0.693159	-0.575388	0.018	0.014	1	none	Oligo
EEF1AKMT1	0.694691	-0.336883	0.043	0.039	1	none	Oligo
ZNF587B	0.695879	-0.13487	0.035	0.035	1	none	Oligo
NHP2	0.696212	-0.808793	0.048	0.035	1	none	Oligo
PPP2R5D	0.696222	-0.513653	0.025	0.021	1	none	Oligo
ZNF43	0.696411	-0.26015	0.069	0.064	1	none	Oligo
POLR3K	0.698545	-0.634504	0.011	0.008	1	none	Oligo
L1MD1-dup1207:L1MD1:L1:LINE	0.698663	0.130461	0.008	0.01	1	none	Oligo
PRPS2	0.69876	-0.512215	0.011	0.01	1	none	Oligo
WDR82	0.699243	-0.531202	0.1	0.082	1	none	Oligo
AluSx1-dup31315:AluSx1:Alu:SINE	0.701675	-0.137166	0.012	0.011	1	none	Oligo
SUMO2	0.701873	-0.625887	0.114	0.089	1	none	Oligo
HCG27	0.705007	-0.400527	0.015	0.013	1	none	Oligo
ZDHHC5	0.706411	-0.451714	0.055	0.047	1	none	Oligo
PPP1R11	0.707386	-0.630298	0.039	0.03	1	none	Oligo
PRMT5	0.70946	-0.577425	0.019	0.015	1	none	Oligo
NCOR2	0.709504	-0.270395	0.317	0.271	1	none	Oligo
HDX	0.71327	-0.229146	0.068	0.064	1	none	Oligo
POLR2J	0.713681	-0.558772	0.049	0.039	1	none	Oligo
SPDYE14	0.714526	-0.470643	0.015	0.013	1	none	Oligo
NME6	0.715269	-0.475487	0.025	0.021	1	none	Oligo
TADA3	0.71676	-0.505761	0.044	0.037	1	none	Oligo
SPDYE10	0.716861	-0.556761	0.027	0.024	1	none	Oligo
GALNT16-AS1	0.720263	-0.47508	0.025	0.022	1	none	Oligo
AluJb-dup92617:AluJb:Alu:SINE	0.722514	-0.536643	0.078	0.063	1	none	Oligo
PDCD2	0.722562	-0.535595	0.036	0.03	1	none	Oligo
ACADS	0.722813	-0.619573	0.015	0.011	1	none	Oligo
RFC2	0.727809	-0.563791	0.016	0.012	1	none	Oligo
LOC105374555	0.7286	-0.356547	0.02	0.017	1	none	Oligo
FADD	0.72928	-0.700483	0.012	0.008	1	none	Oligo
TSSC4	0.729532	-0.541988	0.039	0.031	1	none	Oligo
MRPL4	0.729966	-0.511051	0.039	0.032	1	none	Oligo
VARS2	0.734295	-0.29814	0.027	0.024	1	none	Oligo
ZNF550	0.73649	-0.274228	0.015	0.014	1	none	Oligo
TXNDC11	0.741626	-0.390471	0.068	0.059	1	none	Oligo
AluSz6-dup11759:AluSz6:Alu:SINE	0.741702	-0.549641	0.01	0.008	1	none	Oligo
LINC01599	0.741719	-0.42371	0.02	0.017	1	none	Oligo
AluSz-dup27443:AluSz:Alu:SINE	0.744187	-0.293603	0.013	0.012	1	none	Oligo
WDR54	0.745649	-0.662116	0.015	0.011	1	none	Oligo
UNC79	0.747372	-0.175286	0.236	0.216	1	none	Oligo
JMJD4	0.749188	-0.531896	0.012	0.01	1	none	Oligo
METTL21A	0.749954	-0.300039	0.064	0.057	1	none	Oligo
TTLL12	0.753027	-0.51417	0.018	0.014	1	none	Oligo
MAP3K12	0.754659	-0.462137	0.04	0.035	1	none	Oligo
MFSD4B	0.755243	-0.308609	0.033	0.03	1	none	Oligo
SPNS1	0.756028	-0.39605	0.038	0.032	1	none	Oligo
AluSx-dup253866:AluSx:Alu:SINE	0.756106	-0.363947	0.012	0.009	1	none	Oligo
P3H1	0.757334	-0.386206	0.028	0.024	1	none	Oligo
HOOK2	0.759484	-0.206218	0.073	0.07	1	none	Oligo
ATP2A2	0.760899	-0.43939	0.231	0.197	1	none	Oligo
RMRP	0.762129	-0.50059	0.01	0.008	1	none	Oligo
ARMCX5-GPRASP2	0.762778	-0.23931	0.154	0.138	1	none	Oligo
NFRKB	0.763306	-0.285281	0.035	0.031	1	none	Oligo
AluSx-dup239727:AluSx:Alu:SINE	0.763709	-0.27526	0.011	0.01	1	none	Oligo
IQCH	0.763945	-0.448533	0.028	0.025	1	none	Oligo
LINC00630	0.766186	-0.240565	0.093	0.085	1	none	Oligo
CATSPER3	0.767624	-0.320632	0.023	0.02	1	none	Oligo
ZNF629	0.767818	-0.56237	0.02	0.017	1	none	Oligo
HSPA5	0.769619	-0.595125	0.167	0.134	1	none	Oligo
FANCI	0.770113	-0.454294	0.026	0.021	1	none	Oligo
MRPL2	0.772937	-0.657749	0.024	0.019	1	none	Oligo
TMEM43	0.77312	-0.417571	0.058	0.049	1	none	Oligo
L1M1-dup3444:L1M1:L1:LINE	0.774	-0.217099	0.01	0.01	1	none	Oligo
AluSq2-dup2073:AluSq2:Alu:SINE	0.774758	-0.410019	0.011	0.01	1	none	Oligo
AluJb-dup44615:AluJb:Alu:SINE	0.777631	-0.551759	0.012	0.01	1	none	Oligo
AluSg4-dup5645:AluSg4:Alu:SINE	0.778768	-0.417505	0.018	0.015	1	none	Oligo
LINC01176	0.780223	-0.35366	0.018	0.016	1	none	Oligo
LINC03022	0.780283	-0.274756	0.013	0.012	1	none	Oligo
SEPHS2	0.780768	-0.610835	0.028	0.021	1	none	Oligo
LOC107987043	0.781343	-0.395719	0.024	0.021	1	none	Oligo
PFDN4	0.782142	-0.521212	0.037	0.03	1	none	Oligo
NDST2	0.783563	-0.274235	0.017	0.015	1	none	Oligo
C2	0.783578	-0.542614	0.01	0.009	1	none	Oligo
RARB	0.78373	-0.679705	0.05	0.04	1	none	Oligo
BLMH	0.783807	-0.339771	0.063	0.056	1	none	Oligo
RNF19B	0.784431	-0.500913	0.032	0.027	1	none	Oligo
MRPL3	0.78483	-0.375025	0.075	0.066	1	none	Oligo
TMEM68	0.787961	-0.335761	0.05	0.046	1	none	Oligo
ZNF852	0.788441	-0.38403	0.031	0.028	1	none	Oligo
USP35	0.788518	-0.480681	0.024	0.022	1	none	Oligo
MAP1LC3B	0.793044	-0.698809	0.112	0.085	1	none	Oligo
AluSx-dup34030:AluSx:Alu:SINE	0.793906	-0.400864	0.01	0.009	1	none	Oligo
PGAM5	0.794315	-0.57938	0.013	0.01	1	none	Oligo
Ricksha-c-dup979:Ricksha-c:MULE-MuDR:DNA	0.795499	-0.399354	0.012	0.011	1	none	Oligo
C6orf62	0.79593	-0.562555	0.142	0.115	1	none	Oligo
TMEM203	0.797796	-0.599887	0.023	0.019	1	none	Oligo
MTA3	0.798463	-0.259103	0.172	0.156	1	none	Oligo
TENT4A	0.800447	-0.353196	0.103	0.092	1	none	Oligo
ZNF746	0.800863	-0.409465	0.031	0.028	1	none	Oligo
TRA2B	0.803069	-0.370291	0.188	0.162	1	none	Oligo
FBXL19	0.805338	-0.509285	0.024	0.021	1	none	Oligo
ARFGEF1-DT	0.805931	-0.241196	0.019	0.018	1	none	Oligo
LOC107985203	0.808768	-0.245837	0.016	0.016	1	none	Oligo
OPN3	0.809188	-0.413477	0.015	0.013	1	none	Oligo
LOC105370556	0.809691	-0.325725	0.023	0.021	1	none	Oligo
ABHD4	0.809871	-0.54772	0.018	0.015	1	none	Oligo
ABCA7	0.810619	-0.695865	0.016	0.011	1	none	Oligo
RBM3	0.810826	-0.461417	0.047	0.04	1	none	Oligo
PSMB6	0.810874	-0.610848	0.068	0.05	1	none	Oligo
EIF2AK4	0.810953	-0.356197	0.119	0.106	1	none	Oligo
AluSx-dup111320:AluSx:Alu:SINE	0.815285	-0.490763	0.011	0.009	1	none	Oligo
SNHG5	0.816508	-0.705353	0.035	0.026	1	none	Oligo
MTHFR	0.816737	-0.451164	0.051	0.043	1	none	Oligo
LOC101928516	0.819787	-0.530517	0.013	0.011	1	none	Oligo
AluY-dup62605:AluY:Alu:SINE	0.820487	-0.288368	0.01	0.01	1	none	Oligo
AluSx4-dup3328:AluSx4:Alu:SINE	0.822403	-0.33985	0.02	0.018	1	none	Oligo
PDZD9	0.822675	-0.368501	0.013	0.012	1	none	Oligo
TSPYL4	0.824954	-0.712496	0.057	0.044	1	none	Oligo
L1MB3-dup8245:L1MB3:L1:LINE	0.82509	-0.265488	0.012	0.01	1	none	Oligo
MAN1A2	0.829077	-0.385807	0.237	0.206	1	none	Oligo
AluSx-dup33997:AluSx:Alu:SINE	0.830403	-0.700672	0.011	0.008	1	none	Oligo
NECTIN3	0.832408	-0.261098	0.136	0.123	1	none	Oligo
STX12	0.832756	-0.575185	0.177	0.143	1	none	Oligo
ZNF788P	0.833614	-0.383111	0.01	0.009	1	none	Oligo
C22orf46	0.833859	-0.440214	0.01	0.009	1	none	Oligo
AluY-dup48021:AluY:Alu:SINE	0.836908	-0.321465	0.011	0.01	1	none	Oligo
MRPS25	0.841529	-0.348805	0.096	0.084	1	none	Oligo
SF3B6	0.841939	-0.643175	0.052	0.039	1	none	Oligo
MLT1M-dup130:MLT1M:ERVL-MaLR:LTR	0.845632	-0.357763	0.032	0.028	1	none	Oligo
GSR	0.8463	-0.441525	0.041	0.034	1	none	Oligo
PPP1R12C	0.848145	-0.526597	0.065	0.054	1	none	Oligo
FAM227A	0.849152	-0.531738	0.011	0.01	1	none	Oligo
AluY-dup24808:AluY:Alu:SINE	0.849708	-0.23589	0.011	0.01	1	none	Oligo
PITPNB	0.850347	-0.430957	0.164	0.14	1	none	Oligo
FAM219B	0.852617	-0.388995	0.043	0.037	1	none	Oligo
ATP6V1G2-DDX39B	0.853375	-0.347451	0.051	0.046	1	none	Oligo
MANF	0.855587	-0.597571	0.038	0.03	1	none	Oligo
CCT6A	0.856412	-0.606058	0.085	0.066	1	none	Oligo
PSMB4	0.857536	-0.674758	0.097	0.072	1	none	Oligo
CHST1	0.858012	-0.85021	0.017	0.013	1	none	Oligo
TRMT10C	0.859022	-0.49295	0.033	0.027	1	none	Oligo
B4GALT7	0.860637	-0.496974	0.022	0.018	1	none	Oligo
TCEAL8	0.862008	-0.63699	0.041	0.031	1	none	Oligo
SLC25A1	0.86214	-0.609091	0.044	0.035	1	none	Oligo
TANK	0.865309	-0.471445	0.18	0.15	1	none	Oligo
DTX3	0.866627	-0.361095	0.054	0.048	1	none	Oligo
IFI27L1	0.868553	-0.396616	0.019	0.016	1	none	Oligo
DANCR	0.869041	-0.36772	0.06	0.051	1	none	Oligo
GIHCG	0.870211	-0.63101	0.02	0.016	1	none	Oligo
RUNX2	0.872115	-0.582529	0.049	0.038	1	none	Oligo
AluJb-dup132682:AluJb:Alu:SINE	0.873874	-0.284523	0.012	0.011	1	none	Oligo
ACBD3	0.87462	-0.41019	0.088	0.076	1	none	Oligo
PDE4D	0.877571	-0.447443	0.478	0.426	1	none	Oligo
IQCE	0.878115	-0.413212	0.031	0.028	1	none	Oligo
PES1	0.883767	-0.537856	0.031	0.025	1	none	Oligo
EFCAB6	0.887419	-0.251881	0.032	0.03	1	none	Oligo
EIPR1	0.889238	-0.366973	0.085	0.076	1	none	Oligo
GLA	0.889693	-0.436966	0.011	0.009	1	none	Oligo
CYP4V2	0.89027	-0.153185	0.068	0.066	1	none	Oligo
SCNN1D	0.890389	-0.263377	0.013	0.012	1	none	Oligo
AluSx-dup103771:AluSx:Alu:SINE	0.891368	-0.65702	0.01	0.008	1	none	Oligo
AluJb-dup243231:AluJb:Alu:SINE	0.893012	-0.292889	0.015	0.013	1	none	Oligo
MER31-int-dup780:MER31-int:ERV1:LTR	0.894834	-0.154501	0.01	0.009	1	none	Oligo
CASP6	0.894879	-0.353139	0.03	0.026	1	none	Oligo
ARL14EP	0.895838	-0.419193	0.056	0.05	1	none	Oligo
AluSx-dup16340:AluSx:Alu:SINE	0.89656	-0.160501	0.01	0.009	1	none	Oligo
LOC105371131-4	0.897494	-1.02514	0.01	0.008	1	none	Oligo
THOC7	0.898055	-0.603883	0.064	0.052	1	none	Oligo
RITA1	0.898576	-0.464764	0.012	0.01	1	none	Oligo
NKRF	0.90013	-0.490209	0.03	0.025	1	none	Oligo
TOMM22	0.900802	-0.712433	0.026	0.018	1	none	Oligo
LMNA	0.902211	-0.461068	0.126	0.104	1	none	Oligo
MYADM	0.902794	-0.731712	0.031	0.024	1	none	Oligo
MCAT	0.902885	-0.566993	0.011	0.009	1	none	Oligo
MBD2	0.903077	-0.477558	0.132	0.11	1	none	Oligo
MAGEF1	0.904812	-0.584719	0.038	0.031	1	none	Oligo
NOL6	0.906331	-0.582975	0.014	0.011	1	none	Oligo
LOC105369421	0.907883	-0.293747	0.016	0.015	1	none	Oligo
SMIM20	0.913489	-0.470485	0.024	0.021	1	none	Oligo
RAB8B	0.915188	-0.417387	0.144	0.123	1	none	Oligo
CNBD2	0.9171	-0.381674	0.014	0.013	1	none	Oligo
DNAJC24	0.918825	-0.356157	0.078	0.071	1	none	Oligo
AluSp-dup23217:AluSp:Alu:SINE	0.919315	-0.459301	0.013	0.011	1	none	Oligo
ATG101	0.919796	-0.517764	0.027	0.022	1	none	Oligo
LOC107985250	0.924274	-0.254119	0.01	0.009	1	none	Oligo
NEMP1	0.926106	-0.52185	0.019	0.016	1	none	Oligo
ADAMTSL1	0.926531	-0.589673	0.018	0.015	1	none	Oligo
CXCR4	0.926697	-0.566867	0.02	0.015	1	none	Oligo
BAG6	0.927524	-0.550378	0.058	0.046	1	none	Oligo
AluSx-dup45738:AluSx:Alu:SINE	0.927823	-0.284957	0.021	0.019	1	none	Oligo
NONO	0.931496	-0.519994	0.072	0.059	1	none	Oligo
NDUFA9	0.93228	-0.412864	0.077	0.067	1	none	Oligo
AluSc8-dup16619:AluSc8:Alu:SINE	0.933094	-0.573559	0.01	0.008	1	none	Oligo
CHMP2A	0.935019	-0.733834	0.074	0.054	1	none	Oligo
PSMG3-AS1	0.935327	-0.10446	0.015	0.014	1	none	Oligo
MED6	0.93729	-0.383612	0.053	0.047	1	none	Oligo
AluSz-dup16047:AluSz:Alu:SINE	0.938389	-0.500173	0.012	0.009	1	none	Oligo
AluY-dup48022:AluY:Alu:SINE	0.941617	-0.315501	0.016	0.014	1	none	Oligo
SETD6	0.941685	-0.368876	0.03	0.026	1	none	Oligo
KLC2	0.94377	-0.504766	0.037	0.03	1	none	Oligo
LOC105372269	0.943983	-0.207194	0.01	0.009	1	none	Oligo
CCDC160	0.946271	-0.388363	0.016	0.014	1	none	Oligo
C1orf162	0.946752	-0.405633	0.01	0.009	1	none	Oligo
AluSx-dup245741:AluSx:Alu:SINE	0.955232	-0.407362	0.011	0.009	1	none	Oligo
L1MA6-dup692:L1MA6:L1:LINE	0.957536	-0.276201	0.016	0.014	1	none	Oligo
MRPL13	0.957701	-0.441054	0.037	0.031	1	none	Oligo
MYLK4	0.958653	-0.235401	0.016	0.015	1	none	Oligo
ADAM9	0.960823	-0.356336	0.09	0.08	1	none	Oligo
TRMT2B	0.963998	-0.378286	0.047	0.041	1	none	Oligo
G6PC3	0.964013	-0.666922	0.034	0.026	1	none	Oligo
AluSx-dup251691:AluSx:Alu:SINE	0.966599	-0.271735	0.015	0.013	1	none	Oligo
CKMT2	0.969723	-0.625938	0.05	0.037	1	none	Oligo
ZNF513	0.97023	-0.582475	0.011	0.009	1	none	Oligo
AluJb-dup37503:AluJb:Alu:SINE	0.970529	-0.354639	0.015	0.013	1	none	Oligo
DESI2	0.972632	-0.321193	0.083	0.074	1	none	Oligo
MAK	0.978427	-0.323767	0.05	0.047	1	none	Oligo
KIAA0825	0.979026	-0.46515	0.116	0.103	1	none	Oligo
L1PB1-dup11757:L1PB1:L1:LINE	0.979961	-0.215718	0.013	0.011	1	none	Oligo
TMEM170B	0.982341	-0.409962	0.062	0.054	1	none	Oligo
CCDC81	0.983694	-0.17092	0.011	0.012	1	none	Oligo
SLC25A39	0.985255	-0.516023	0.041	0.033	1	none	Oligo
SPINT2	0.987496	-0.778421	0.034	0.024	1	none	Oligo
AluSx1-dup17482:AluSx1:Alu:SINE	0.988353	-0.256315	0.014	0.013	1	none	Oligo
BRPF1	0.989744	-0.609909	0.015	0.012	1	none	Oligo
ZNF496	0.990556	-0.245067	0.045	0.044	1	none	Oligo
LRP1B	0.991426	-0.941803	0.703	0.516	1	none	Oligo
ENY2	0.99283	-0.573986	0.083	0.067	1	none	Oligo
MEGF6	0.993891	-0.500266	0.018	0.015	1	none	Oligo
SLC25A4	0.993982	-0.672687	0.087	0.068	1	none	Oligo
MYG1	0.995108	-0.701929	0.038	0.028	1	none	Oligo
ELP5	0.996769	-0.450272	0.029	0.024	1	none	Oligo
DYRK2	0.999671	-0.345528	0.031	0.026	1	none	Oligo
TNR	0	5.69205	0.877	0.042	0	up	OPCs
DSCAM	0	5.39839	0.885	0.057	0	up	OPCs
LHFPL3	0	5.5819	0.845	0.03	0	up	OPCs
PTPRZ1	0	4.66889	0.871	0.062	0	up	OPCs
LRRC4C	0	4.85734	0.887	0.081	0	up	OPCs
OPCML	0	5.26139	0.846	0.04	0	up	OPCs
CSMD1	0	4.33946	0.874	0.079	0	up	OPCs
KCNIP4	0	4.71278	0.847	0.058	0	up	OPCs
PCDH15	0	4.55579	0.832	0.048	0	up	OPCs
FGF14	0	5.32603	0.813	0.031	0	up	OPCs
LRRTM4	0	4.89203	0.818	0.04	0	up	OPCs
NLGN1	0	3.95789	0.871	0.097	0	up	OPCs
VCAN	0	5.27973	0.779	0.026	0	up	OPCs
NRXN1	0	3.73221	0.846	0.106	0	up	OPCs
NRCAM	0	4.11766	0.803	0.063	0	up	OPCs
DPP6	0	3.78183	0.836	0.098	0	up	OPCs
KCND2	0	4.46339	0.784	0.05	0	up	OPCs
KCNMB2	0	6.25097	0.744	0.015	0	up	OPCs
SNTG1	0	4.88777	0.751	0.023	0	up	OPCs
MEGF11	0	5.8519	0.738	0.011	0	up	OPCs
GRIA4	0	4.43404	0.771	0.047	0	up	OPCs
MDGA2	0	3.94884	0.765	0.046	0	up	OPCs
LRP1B	0	3.16254	0.896	0.179	0	up	OPCs
ATRNL1	0	4.73053	0.747	0.032	0	up	OPCs
CSMD3	0	4.43042	0.756	0.042	0	up	OPCs
MMP16	0	5.11206	0.739	0.027	0	up	OPCs
CA10	0	5.83878	0.72	0.011	0	up	OPCs
SOX6	0	4.38379	0.751	0.054	0	up	OPCs
NPAS3	0	2.71514	0.838	0.147	0	up	OPCs
GRID2	0	3.26316	0.785	0.095	0	up	OPCs
NCAM2	0	2.66427	0.808	0.127	0	up	OPCs
LUZP2	0	4.15163	0.723	0.043	0	up	OPCs
GRIK2	0	4.35559	0.697	0.025	0	up	OPCs
ADGRB3	0	2.83096	0.809	0.14	0	up	OPCs
ERBB4	0	2.71499	0.816	0.147	0	up	OPCs
NTM	0	2.63251	0.799	0.133	0	up	OPCs
BRINP3	0	5.21846	0.686	0.021	0	up	OPCs
GALNT13	0	4.2355	0.699	0.036	0	up	OPCs
GRM7	0	4.83292	0.678	0.017	0	up	OPCs
SMOC1	0	4.69274	0.684	0.025	0	up	OPCs
PCDH9	0	2.33624	0.926	0.272	0	up	OPCs
CTNND2	0	2.50424	0.771	0.122	0	up	OPCs
NALF1	0	2.50076	0.778	0.132	0	up	OPCs
DCC	0	3.28297	0.682	0.038	0	up	OPCs
SLC35F1	0	3.85056	0.692	0.048	0	up	OPCs
IL1RAPL1	0	1.84344	0.793	0.15	0	up	OPCs
CADM2	0	2.21789	0.87	0.229	0	up	OPCs
LSAMP	0	2.39936	0.804	0.166	0	up	OPCs
ADGRL3	0	2.63894	0.792	0.158	0	up	OPCs
DGKG	0	3.9033	0.676	0.044	0	up	OPCs
KAZN	0	2.36528	0.774	0.144	0	up	OPCs
PCDH7	0	3.39381	0.687	0.059	0	up	OPCs
ANKS1B	0	2.71815	0.72	0.096	0	up	OPCs
NXPH1	0	5.52529	0.633	0.01	0	up	OPCs
NOVA1	0	2.90071	0.753	0.131	0	up	OPCs
CTNNA2	0	2.45078	0.725	0.104	0	up	OPCs
GRIA2	0	3.51059	0.664	0.044	0	up	OPCs
DLGAP1	0	3.20941	0.666	0.05	0	up	OPCs
CNTN1	0	2.71179	0.71	0.096	0	up	OPCs
SCD5	0	2.51405	0.742	0.129	0	up	OPCs
KCNMA1	0	3.06386	0.677	0.064	0	up	OPCs
XYLT1	0	3.67629	0.675	0.063	0	up	OPCs
PPARGC1A	0	3.81097	0.654	0.042	0	up	OPCs
LINC00673	0	4.65661	0.632	0.022	0	up	OPCs
GRIK1	0	4.28501	0.631	0.021	0	up	OPCs
PDE4B	0	2.09697	0.803	0.197	0	up	OPCs
ADARB2	0	2.82186	0.684	0.078	0	up	OPCs
MARCHF1	0	2.48855	0.697	0.095	0	up	OPCs
GPM6A	0	2.44974	0.695	0.095	0	up	OPCs
FGF12	0	2.93155	0.667	0.068	0	up	OPCs
NCAM1	0	1.99031	0.736	0.138	0	up	OPCs
GRM5	0	4.15644	0.621	0.025	0	up	OPCs
ASTN2	0	2.75029	0.672	0.081	0	up	OPCs
OPHN1	0	3.25988	0.666	0.078	0	up	OPCs
TRIM9	0	3.41744	0.632	0.045	0	up	OPCs
CSMD2	0	3.37466	0.619	0.034	0	up	OPCs
NLGN4X	0	4.56094	0.601	0.018	0	up	OPCs
MEG3	0	2.40685	0.652	0.071	0	up	OPCs
RBFOX1	0	2.45665	0.643	0.063	0	up	OPCs
SEMA5A	0	3.01031	0.659	0.082	0	up	OPCs
DPP10	0	2.31234	0.64	0.063	0	up	OPCs
SGCD	0	2.97981	0.64	0.064	0	up	OPCs
TMEM132D	0	4.54682	0.585	0.01	0	up	OPCs
CHL1	0	3.203	0.626	0.052	0	up	OPCs
PDZD2	0	2.46932	0.769	0.197	0	up	OPCs
ARPP21	0	3.80761	0.591	0.022	0	up	OPCs
HS6ST3	0	4.00043	0.589	0.02	0	up	OPCs
CDH20	0	2.43158	0.654	0.088	0	up	OPCs
EPN2	0	2.62125	0.718	0.152	0	up	OPCs
DSCAML1	0	2.66376	0.622	0.06	0	up	OPCs
CHST11	0	2.16069	0.701	0.142	0	up	OPCs
PTPRD	0	1.5237	0.674	0.116	0	up	OPCs
LOC124909415	0	3.29854	0.608	0.05	0	up	OPCs
TMEM132C	0	2.32044	0.663	0.108	0	up	OPCs
SCN1A	0	4.23848	0.569	0.016	0	up	OPCs
CADM1	0	2.36711	0.625	0.077	0	up	OPCs
RALYL	0	3.43647	0.603	0.055	0	up	OPCs
AGAP1	0	1.94417	0.779	0.233	0	up	OPCs
CNTNAP5	0	3.33873	0.574	0.028	0	up	OPCs
DMD	0	1.75719	0.688	0.142	0	up	OPCs
ZFPM2	0	2.72552	0.672	0.127	0	up	OPCs
NRG3	0	1.59964	0.672	0.127	0	up	OPCs
COL11A1	0	3.46955	0.57	0.031	0	up	OPCs
PDGFRA	0	3.85159	0.563	0.024	0	up	OPCs
CACNA1A	0	2.8793	0.58	0.041	0	up	OPCs
RGS7	0	2.88066	0.586	0.048	0	up	OPCs
BCAN	0	3.99695	0.557	0.02	0	up	OPCs
PRKCA	0	1.8636	0.707	0.172	0	up	OPCs
PHACTR3	0	2.79134	0.592	0.058	0	up	OPCs
NAV1	0	2.27307	0.652	0.121	0	up	OPCs
ALCAM	0	2.01926	0.645	0.114	0	up	OPCs
XKR4	0	4.75735	0.539	0.01	0	up	OPCs
KLF12	0	2.17981	0.73	0.201	0	up	OPCs
UNC80	0	3.59925	0.552	0.026	0	up	OPCs
KAT2B	0	2.37573	0.644	0.118	0	up	OPCs
DLG2	0	1.44235	0.774	0.248	0	up	OPCs
COBL	0	2.77006	0.572	0.046	0	up	OPCs
SOX5	0	1.56284	0.754	0.232	0	up	OPCs
PDZRN4	0	4.07933	0.549	0.027	0	up	OPCs
LRRTM3	0	3.74657	0.544	0.024	0	up	OPCs
DNER	0	1.84806	0.608	0.089	0	up	OPCs
ZDHHC14	0	2.43962	0.619	0.103	0	up	OPCs
SHISA9	0	3.66476	0.541	0.025	0	up	OPCs
MAP2	0	1.56758	0.681	0.166	0	up	OPCs
DNM3	0	1.3585	0.719	0.209	0	up	OPCs
NAV3	0	2.32844	0.585	0.075	0	up	OPCs
KHDRBS3	0	2.96294	0.568	0.061	0	up	OPCs
ALK	0	3.95777	0.526	0.022	0	up	OPCs
DOCK3	0	1.93403	0.585	0.082	0	up	OPCs
ZSWIM6	0	1.79323	0.713	0.21	0	up	OPCs
NTRK3	0	1.22434	0.645	0.142	0	up	OPCs
SOX2-OT	0	2.16772	0.59	0.088	0	up	OPCs
NAV2	0	1.33408	0.698	0.198	0	up	OPCs
SLC1A2	0	2.14286	0.575	0.076	0	up	OPCs
ZNF462	0	3.25552	0.541	0.046	0	up	OPCs
ADAMTS17	0	3.67818	0.527	0.032	0	up	OPCs
MIR99AHG	0	1.02846	0.674	0.181	0	up	OPCs
MEG8	0	3.08075	0.525	0.032	0	up	OPCs
PPFIA2	0	2.14011	0.563	0.071	0	up	OPCs
CHST9	0	5.41923	0.498	0.008	0	up	OPCs
IGFBP-AS1	0	4.73004	0.498	0.01	0	up	OPCs
PLPP4	0	4.91903	0.498	0.01	0	up	OPCs
KCNIP1	0	2.97277	0.53	0.045	0	up	OPCs
BCAS1	0	2.32491	0.534	0.05	0	up	OPCs
NCKAP5	0	1.11832	0.608	0.124	0	up	OPCs
NEGR1	0	1.84793	0.565	0.081	0	up	OPCs
CLASP2	0	1.42021	0.693	0.21	0	up	OPCs
CNTN3	0	4.68872	0.492	0.009	0	up	OPCs
SPOCK1	0	1.7969	0.565	0.083	0	up	OPCs
SORCS1	0	3.69552	0.498	0.017	0	up	OPCs
SLC24A3	0	3.97726	0.5	0.019	0	up	OPCs
PIK3R1	0	2.0754	0.619	0.139	0	up	OPCs
HIP1R	0	2.82638	0.534	0.057	0	up	OPCs
TNIK	0	2.12707	0.567	0.09	0	up	OPCs
SEZ6L	0	3.22574	0.5	0.023	0	up	OPCs
GRID1	0	1.7841	0.562	0.088	0	up	OPCs
TANC2	0	1.8744	0.6	0.126	0	up	OPCs
PPP1R9A	0	2.38185	0.533	0.06	0	up	OPCs
ANK3	0	1.17817	0.586	0.113	0	up	OPCs
DAB1	0	1.68311	0.593	0.121	0	up	OPCs
NBEA	0	1.93297	0.583	0.111	0	up	OPCs
SGK1	0	1.9873	0.55	0.08	0	up	OPCs
HECW1	0	3.25021	0.492	0.022	0	up	OPCs
NTRK2	0	1.50631	0.583	0.113	0	up	OPCs
PHYHIPL	0	2.06447	0.536	0.067	0	up	OPCs
SLC8A1	0	1.6694	0.562	0.095	0	up	OPCs
SORCS3	0	4.5049	0.474	0.007	0	up	OPCs
KCNMB2-AS1	0	3.90724	0.497	0.031	0	up	OPCs
LRRN1	0	4.79929	0.476	0.011	0	up	OPCs
KIF13A	0	1.84695	0.621	0.156	0	up	OPCs
UST	0	2.29696	0.549	0.085	0	up	OPCs
DTNA	0	1.23479	0.6	0.137	0	up	OPCs
PPP2R2B	0	0.868629	0.639	0.178	0	up	OPCs
CTTNBP2	0	2.24463	0.534	0.073	0	up	OPCs
MAGI2	0	0.874114	0.719	0.258	0	up	OPCs
RIMS2	0	2.18469	0.515	0.055	0	up	OPCs
CDH13	0	2.99879	0.482	0.022	0	up	OPCs
MAPK10	0	1.31761	0.606	0.147	0	up	OPCs
OLIG1	0	3.32235	0.479	0.02	0	up	OPCs
PID1	0	2.09454	0.54	0.082	0	up	OPCs
RORA	0	0.979579	0.74	0.284	0	up	OPCs
TMEM108	0	3.25299	0.484	0.03	0	up	OPCs
ATP13A4	0	3.27954	0.485	0.032	0	up	OPCs
CDH10	0	4.08436	0.468	0.016	0	up	OPCs
STXBP5L	0	3.22579	0.475	0.023	0	up	OPCs
SGCZ	0	3.44685	0.48	0.029	0	up	OPCs
COL9A1	0	5.69894	0.454	0.004	0	up	OPCs
NALCN	0	2.04483	0.511	0.061	0	up	OPCs
DGKI	0	2.63185	0.495	0.046	0	up	OPCs
EDIL3	0	1.10537	0.577	0.128	0	up	OPCs
AKAP6	0	1.266	0.553	0.105	0	up	OPCs
DOCK10	0	0.985614	0.6	0.152	0	up	OPCs
ROBO1	0	1.6253	0.533	0.086	0	up	OPCs
MAML2	0	1.2224	0.664	0.217	0	up	OPCs
LINC01322	0	4.71081	0.454	0.007	0	up	OPCs
RNF150	0	3.06317	0.486	0.04	0	up	OPCs
HTRA1	0	2.02676	0.51	0.065	0	up	OPCs
NOL4	0	3.22125	0.471	0.026	0	up	OPCs
ASTN1	0	3.56735	0.465	0.022	0	up	OPCs
QKI	0	1.03589	0.791	0.35	0	up	OPCs
C1orf21	0	2.93861	0.48	0.04	0	up	OPCs
PTPRT	0	3.63818	0.453	0.013	0	up	OPCs
SPATA6	0	2.0231	0.54	0.101	0	up	OPCs
RAB31	0	2.30675	0.517	0.078	0	up	OPCs
FERMT1	0	5.15384	0.446	0.007	0	up	OPCs
PARD3	0	1.03949	0.658	0.22	0	up	OPCs
ABHD2	0	1.77916	0.552	0.114	0	up	OPCs
PLCB1	0	1.16268	0.636	0.198	0	up	OPCs
POU6F2	0	3.4452	0.467	0.031	0	up	OPCs
KIF26B	0	2.31249	0.482	0.046	0	up	OPCs
FRMD4A	0	1.06728	0.593	0.157	0	up	OPCs
SCN3A	0	3.14129	0.453	0.02	0	up	OPCs
CHD7	0	2.06796	0.514	0.082	0	up	OPCs
HIP1	0	1.33643	0.6	0.168	0	up	OPCs
GPM6B	0	0.783325	0.601	0.169	0	up	OPCs
KANK1	0	1.8403	0.529	0.098	0	up	OPCs
LRP1	0	1.85782	0.527	0.096	0	up	OPCs
NFIB	0	1.0865	0.619	0.188	0	up	OPCs
MYO5A	0	1.4527	0.537	0.107	0	up	OPCs
TNK2	0	2.75574	0.472	0.042	0	up	OPCs
LOC105370286	0	3.32258	0.451	0.022	0	up	OPCs
SNHG14	0	0.854446	0.697	0.268	0	up	OPCs
LRRC7	0	2.8789	0.459	0.031	0	up	OPCs
MTSS1	0	1.676	0.549	0.123	0	up	OPCs
STK32A	0	3.22488	0.454	0.029	0	up	OPCs
PLPPR1	0	3.46067	0.441	0.016	0	up	OPCs
TRIO	0	1.00835	0.663	0.239	0	up	OPCs
PDE8B	0	1.14106	0.54	0.116	0	up	OPCs
ACTR3C	0	2.82793	0.459	0.035	0	up	OPCs
WWOX	0	0.941157	0.687	0.263	0	up	OPCs
ITPR2	0	1.15059	0.604	0.18	0	up	OPCs
MACROD2	0	1.86593	0.509	0.085	0	up	OPCs
GRIA3	0	2.8718	0.449	0.026	0	up	OPCs
CSGALNACT1	0	1.48404	0.532	0.111	0	up	OPCs
CCSER1	0	1.66094	0.515	0.096	0	up	OPCs
LRMDA	0	0.797338	0.621	0.202	0	up	OPCs
MYT1	0	5.86515	0.422	0.003	0	up	OPCs
IGSF21	0	3.23975	0.442	0.024	0	up	OPCs
ANK2	0	0.716461	0.599	0.182	0	up	OPCs
SHC3	0	4.08169	0.431	0.015	0	up	OPCs
TMEM178B	0	2.48674	0.456	0.041	0	up	OPCs
FRMD5	0	1.33441	0.51	0.095	0	up	OPCs
KIAA1217	0	2.09617	0.475	0.061	0	up	OPCs
APBB2	0	0.763678	0.657	0.244	0	up	OPCs
TNKS	0	1.36804	0.574	0.161	0	up	OPCs
LINC02930	0	4.73971	0.419	0.008	0	up	OPCs
MPPED2	0	2.50807	0.46	0.05	0	up	OPCs
TAFA2	0	3.30356	0.434	0.025	0	up	OPCs
ERC2	0	2.13649	0.45	0.042	0	up	OPCs
MARCKS	0	1.60773	0.495	0.087	0	up	OPCs
FHIT	0	0.954269	0.594	0.188	0	up	OPCs
PSD3	0	1.2572	0.524	0.121	0	up	OPCs
GPHN	0	0.858902	0.652	0.249	0	up	OPCs
KCNH8	0	2.02888	0.446	0.044	0	up	OPCs
SCN9A	0	3.71457	0.411	0.009	0	up	OPCs
MAPT	0	1.4397	0.481	0.079	0	up	OPCs
NKAIN3	0	2.57668	0.444	0.043	0	up	OPCs
PRKD1	0	1.92814	0.49	0.089	0	up	OPCs
LOC107984035	0	2.18561	0.475	0.074	0	up	OPCs
ZHX2	0	1.43336	0.553	0.153	0	up	OPCs
TAFA1	0	3.3198	0.424	0.024	0	up	OPCs
NFIA	0	0.856634	0.663	0.264	0	up	OPCs
GSG1L	0	3.22841	0.414	0.016	0	up	OPCs
DST	0	0.348196	0.68	0.283	0	up	OPCs
CACNA2D3	0	1.57164	0.484	0.088	0	up	OPCs
ZBTB20	0	0.89337	0.829	0.433	0	up	OPCs
CDK14	0	1.44646	0.489	0.094	0	up	OPCs
KLHL32	0	1.75007	0.453	0.06	0	up	OPCs
TAOK3	0	1.22282	0.545	0.152	0	up	OPCs
PEAK1	0	1.33076	0.546	0.153	0	up	OPCs
NTNG1	0	2.89569	0.428	0.036	0	up	OPCs
LRRK2	0	2.35535	0.448	0.056	0	up	OPCs
ZNF704	0	1.71508	0.486	0.095	0	up	OPCs
PHLPP1	0	0.87577	0.554	0.163	0	up	OPCs
USP24	0	1.59774	0.513	0.123	0	up	OPCs
SGIP1	0	0.672752	0.539	0.149	0	up	OPCs
GPC6	0	2.07044	0.444	0.054	0	up	OPCs
TNRC6A	0	0.935193	0.604	0.214	0	up	OPCs
SEMA3E	0	3.46065	0.41	0.02	0	up	OPCs
GRIK4	0	2.98577	0.415	0.025	0	up	OPCs
PRKN	0	1.154	0.545	0.156	0	up	OPCs
ATP2B4	0	1.56681	0.505	0.117	0	up	OPCs
THRB	0	2.28404	0.444	0.056	0	up	OPCs
PTPRJ	0	1.51415	0.493	0.105	0	up	OPCs
APCDD1	0	2.43145	0.447	0.059	0	up	OPCs
PLEKHH2	0	2.88645	0.422	0.035	0	up	OPCs
MKLN1	0	0.912404	0.641	0.254	0	up	OPCs
MIR9-1HG	0	1.59702	0.451	0.065	0	up	OPCs
STK32B	0	3.95299	0.401	0.015	0	up	OPCs
ASAP1	0	0.787201	0.637	0.251	0	up	OPCs
DIP2C	0	1.2188	0.514	0.128	0	up	OPCs
ZCCHC24	0	1.38967	0.504	0.118	0	up	OPCs
PTPRE	0	1.98306	0.449	0.063	0	up	OPCs
NOVA1-DT	0	5.74562	0.389	0.003	0	up	OPCs
UNC79	0	2.41798	0.421	0.035	0	up	OPCs
HIF3A	0	1.70008	0.493	0.107	0	up	OPCs
CAMTA1	0	0.928117	0.58	0.194	0	up	OPCs
PLD5	0	2.53244	0.416	0.031	0	up	OPCs
ASIC2	0	3.36402	0.396	0.012	0	up	OPCs
C10orf90	0	1.60097	0.44	0.057	0	up	OPCs
CSRNP3	0	2.15518	0.419	0.037	0	up	OPCs
SLC9A9	0	1.15973	0.493	0.112	0	up	OPCs
TNRC6C	0	1.20708	0.535	0.154	0	up	OPCs
CCDC88A	0	0.791759	0.537	0.157	0	up	OPCs
CPEB4	0	1.38549	0.497	0.117	0	up	OPCs
REV3L	0	1.20925	0.544	0.164	0	up	OPCs
TSPAN7	0	2.27111	0.43	0.05	0	up	OPCs
RIMS1	0	2.10525	0.415	0.036	0	up	OPCs
TRIM2	0	0.990208	0.482	0.104	0	up	OPCs
GLCCI1	0	2.06241	0.453	0.075	0	up	OPCs
ANKRD28	0	1.32676	0.492	0.115	0	up	OPCs
SH3D19	0	1.15988	0.499	0.123	0	up	OPCs
SRGAP3	0	1.67866	0.436	0.062	0	up	OPCs
GDAP1	0	2.04669	0.431	0.057	0	up	OPCs
LDLRAD4	0	0.901364	0.537	0.163	0	up	OPCs
KIZ	0	2.27484	0.429	0.055	0	up	OPCs
TCF12	0	0.676138	0.667	0.294	0	up	OPCs
RAMP1	0	2.39909	0.407	0.034	0	up	OPCs
TOX	0	1.32134	0.46	0.088	0	up	OPCs
SAMD4A	0	1.56652	0.471	0.099	0	up	OPCs
MYT1L	0	2.53832	0.39	0.019	0	up	OPCs
AMZ1	0	3.97327	0.383	0.012	0	up	OPCs
TCF4	0	0.407236	0.679	0.309	0	up	OPCs
NAALADL2	0	1.54614	0.463	0.093	0	up	OPCs
TMEM161B-DT	0	1.74525	0.46	0.091	0	up	OPCs
CACNA2D1	0	1.22251	0.477	0.108	0	up	OPCs
ZDHHC21	0	1.49808	0.476	0.108	0	up	OPCs
PRRX1	0	2.21845	0.425	0.059	0	up	OPCs
ARHGAP21	0	0.906122	0.519	0.154	0	up	OPCs
UNC5C	0	0.884559	0.475	0.111	0	up	OPCs
ANO4	0	1.76938	0.405	0.042	0	up	OPCs
TRAF3IP2-AS1	0	1.51035	0.463	0.1	0	up	OPCs
RAB3IP	0	2.86449	0.397	0.034	0	up	OPCs
TIAM1	0	2.17197	0.415	0.052	0	up	OPCs
MBD5	0	0.752164	0.589	0.227	0	up	OPCs
APOD	0	-0.217236	0.523	0.161	0	down	OPCs
GPR158	0	2.85451	0.384	0.022	0	up	OPCs
SULF2	0	1.54337	0.451	0.089	0	up	OPCs
SERPINE2	0	2.25029	0.399	0.038	0	up	OPCs
NCALD	0	1.70591	0.436	0.075	0	up	OPCs
NRXN3	0	1.34797	0.513	0.152	0	up	OPCs
AKT3	0	0.577183	0.674	0.314	0	up	OPCs
CADPS	0	1.25531	0.418	0.058	0	up	OPCs
CACNG4	0	5.25347	0.363	0.003	0	up	OPCs
CREB5	0	1.47409	0.422	0.063	0	up	OPCs
CASK	0	1.3891	0.475	0.116	0	up	OPCs
NCOA1	0	0.635509	0.651	0.293	0	up	OPCs
CHD9	0	0.784482	0.558	0.2	0	up	OPCs
FGF14-IT1	0	7.47496	0.359	0.001	0	up	OPCs
BMERB1	0	2.01593	0.4	0.044	0	up	OPCs
ARHGEF4	0	2.64859	0.386	0.03	0	up	OPCs
LOC124906270	0	3.48934	0.375	0.021	0	up	OPCs
HYDIN2	0	2.69275	0.38	0.027	0	up	OPCs
SNAP91	0	2.14699	0.386	0.033	0	up	OPCs
FAM110B	0	2.43209	0.399	0.047	0	up	OPCs
ARHGAP22	0	1.9647	0.404	0.053	0	up	OPCs
PCDH17	0	1.9227	0.396	0.045	0	up	OPCs
SPRED1	0	1.72584	0.438	0.087	0	up	OPCs
ESRRG	0	1.9551	0.403	0.053	0	up	OPCs
ADAM22	0	2.24735	0.387	0.037	0	up	OPCs
RNF144A	0	1.61749	0.42	0.07	0	up	OPCs
SLAIN1	0	1.27429	0.428	0.078	0	up	OPCs
NTN1	0	2.09303	0.39	0.041	0	up	OPCs
GUSBP1	0	1.23677	0.469	0.12	0	up	OPCs
FCHSD2	0	0.763008	0.565	0.216	0	up	OPCs
SLC44A5	0	2.5282	0.366	0.018	0	up	OPCs
RFTN2	0	1.69176	0.421	0.073	0	up	OPCs
OLIG2	0	4.00192	0.355	0.008	0	up	OPCs
TENM1	0	2.77066	0.364	0.017	0	up	OPCs
PREX2	0	0.881441	0.515	0.169	0	up	OPCs
RAPGEF4	0	0.792754	0.496	0.151	0	up	OPCs
GUSBP16	0	0.49875	0.605	0.26	0	up	OPCs
MTSS2	0	2.61413	0.376	0.031	0	up	OPCs
GNG7	0	1.25996	0.42	0.075	0	up	OPCs
ARNT2	0	0.988058	0.467	0.123	0	up	OPCs
GPSM2	0	2.44998	0.377	0.033	0	up	OPCs
CCDC50	0	1.31728	0.457	0.115	0	up	OPCs
APBA2	0	1.8962	0.396	0.054	0	up	OPCs
SLC24A2	0	0.740867	0.439	0.097	0	up	OPCs
TNS3	0	1.53746	0.43	0.089	0	up	OPCs
RIN2	0	0.708224	0.517	0.177	0	up	OPCs
SLC22A3	0	2.93913	0.366	0.026	0	up	OPCs
NLGN4Y	0	3.28415	0.375	0.035	0	up	OPCs
LARGE1	0	1.09088	0.453	0.114	0	up	OPCs
LRP4	0	2.73528	0.366	0.027	0	up	OPCs
DOCK1	0	0.502376	0.555	0.217	0	up	OPCs
PTPRN2	0	1.47002	0.388	0.05	0	up	OPCs
RERE	0	0.44062	0.611	0.273	0	up	OPCs
CDC42BPA	0	0.468674	0.57	0.232	0	up	OPCs
FYN	0	0.423014	0.559	0.222	0	up	OPCs
PLPP3	0	1.81754	0.397	0.061	0	up	OPCs
UBE2E2	0	0.779596	0.505	0.169	0	up	OPCs
ZEB1	0	0.436839	0.605	0.269	0	up	OPCs
MAP4K5	0	0.964338	0.476	0.14	0	up	OPCs
PDE4DIPP2	0	1.55391	0.401	0.066	0	up	OPCs
CRACD	0	2.27148	0.371	0.036	0	up	OPCs
ITGB8	0	1.84842	0.383	0.048	0	up	OPCs
GRIK3	0	3.39454	0.349	0.014	0	up	OPCs
CACNA1D	0	2.59412	0.365	0.031	0	up	OPCs
PALLD	0	1.81011	0.383	0.05	0	up	OPCs
PRKACB	0	0.753555	0.485	0.152	0	up	OPCs
KHDRBS2	0	2.12314	0.369	0.037	0	up	OPCs
LMCD1-AS1	0	2.14249	0.385	0.054	0	up	OPCs
MCF2L2	0	2.35991	0.363	0.032	0	up	OPCs
CDH18	0	2.38773	0.349	0.018	0	up	OPCs
MIR100HG	0	0.682109	0.453	0.123	0	up	OPCs
KCND3	0	1.68293	0.372	0.043	0	up	OPCs
KCNAB1	0	1.28264	0.377	0.048	0	up	OPCs
SOBP	0	1.21573	0.431	0.102	0	up	OPCs
SGMS1	0	0.572808	0.532	0.203	0	up	OPCs
LOC105373643	0	5.58101	0.33	0.002	0	up	OPCs
MSRA	0	1.30599	0.428	0.1	0	up	OPCs
UPF3A	0	1.52892	0.409	0.081	0	up	OPCs
PTK2	0	0.438942	0.55	0.224	0	up	OPCs
HDAC9	0	1.54007	0.398	0.072	0	up	OPCs
SIK3	0	0.346257	0.596	0.27	0	up	OPCs
CAMSAP2	0	1.04641	0.447	0.122	0	up	OPCs
SLC35F3	0	3.13701	0.34	0.015	0	up	OPCs
KCNQ1OT1	0	1.9499	0.383	0.058	0	up	OPCs
NEBL	0	0.243184	0.555	0.231	0	up	OPCs
GNPTAB	0	1.68576	0.395	0.071	0	up	OPCs
KANSL1L	0	1.22574	0.449	0.126	0	up	OPCs
WSCD1	0	3.60035	0.333	0.011	0	up	OPCs
CALN1	0	1.39004	0.366	0.045	0	up	OPCs
BMP7	0	3.69475	0.334	0.013	0	up	OPCs
TMEM163	0	2.77545	0.341	0.021	0	up	OPCs
AFAP1L2	0	1.69102	0.385	0.065	0	up	OPCs
NF1	0	0.616817	0.518	0.198	0	up	OPCs
KCTD16	0	3.07937	0.333	0.014	0	up	OPCs
BACH2	0	1.51784	0.387	0.068	0	up	OPCs
RPS6KA2	0	0.492202	0.525	0.207	0	up	OPCs
C2orf27A	0	2.42082	0.355	0.037	0	up	OPCs
ATCAY	0	2.73163	0.333	0.015	0	up	OPCs
CD82	0	2.50534	0.35	0.033	0	up	OPCs
ITGA9	0	2.2876	0.352	0.036	0	up	OPCs
LRFN5	0	2.5787	0.343	0.027	0	up	OPCs
ZNF827	0	2.06903	0.361	0.046	0	up	OPCs
SERINC5	0	0.950106	0.453	0.138	0	up	OPCs
KIF1B	0	0.266343	0.499	0.186	0	up	OPCs
PTN	0	0.585738	0.448	0.135	0	up	OPCs
SETD5	0	0.765833	0.486	0.174	0	up	OPCs
ARFGEF3	0	1.0401	0.395	0.083	0	up	OPCs
TMEM132B	0	2.52036	0.328	0.017	0	up	OPCs
IL1RAP	0	2.51703	0.342	0.032	0	up	OPCs
ETV1	0	3.31939	0.331	0.021	0	up	OPCs
XKR6	0	0.923298	0.439	0.129	0	up	OPCs
ZMIZ1	0	1.21273	0.419	0.109	0	up	OPCs
RHBDL3	0	3.05561	0.329	0.019	0	up	OPCs
SOX8	0	2.69219	0.326	0.017	0	up	OPCs
EIF4G3	0	0.372549	0.547	0.239	0	up	OPCs
TANC1	0	0.627047	0.465	0.157	0	up	OPCs
PDE4DIP	0	1.59926	0.36	0.052	0	up	OPCs
SCN2A	0	1.94276	0.337	0.029	0	up	OPCs
ADD3	0	0.944786	0.426	0.118	0	up	OPCs
LINC00693	0	2.59766	0.338	0.031	0	up	OPCs
FIGN	0	2.41653	0.345	0.038	0	up	OPCs
LRRC37A2	0	0.484126	0.499	0.192	0	up	OPCs
LMF1	0	2.11925	0.361	0.055	0	up	OPCs
TTC3	0	0.429657	0.484	0.178	0	up	OPCs
AFAP1	0	2.43327	0.344	0.039	0	up	OPCs
PBX1	0	0.316965	0.485	0.181	0	up	OPCs
FMN2	0	1.13163	0.358	0.054	0	up	OPCs
LINC02981	0	3.469	0.319	0.015	0	up	OPCs
KSR2	0	2.57118	0.318	0.014	0	up	OPCs
JAKMIP2	0	1.52823	0.365	0.062	0	up	OPCs
CLASP1	0	0.574625	0.488	0.186	0	up	OPCs
DANT2	0	1.94032	0.359	0.057	0	up	OPCs
P2RX7	0	1.94532	0.341	0.04	0	up	OPCs
NCOR2	0	1.00231	0.431	0.13	0	up	OPCs
TRPS1	0	0.706427	0.447	0.147	0	up	OPCs
GAB1	0	0.517589	0.463	0.164	0	up	OPCs
SYT17	0	2.07546	0.335	0.037	0	up	OPCs
RUNX1T1	0	0.778186	0.416	0.118	0	up	OPCs
FTX	0	0.163048	0.636	0.338	0	up	OPCs
MARK1	0	1.73347	0.342	0.045	0	up	OPCs
FGFR1	0	1.55221	0.364	0.068	0	up	OPCs
GUCY1A2	0	1.61758	0.35	0.054	0	up	OPCs
SLC22A17	0	1.28607	0.348	0.052	0	up	OPCs
SYT16	0	3.50086	0.305	0.009	0	up	OPCs
RIT2	0	4.46208	0.3	0.004	0	up	OPCs
AluSx-dup110450:AluSx:Alu:SINE	0	4.57238	0.306	0.01	0	up	OPCs
FAM135A	0	1.14543	0.389	0.094	0	up	OPCs
PHLDA1	0	2.49028	0.328	0.033	0	up	OPCs
LOC105371611	0	4.78526	0.302	0.007	0	up	OPCs
ZNF638	0	0.362081	0.538	0.244	0	up	OPCs
MYCBP2	0	0.356609	0.511	0.217	0	up	OPCs
USP54	0	0.867953	0.422	0.128	0	up	OPCs
CDC14B	0	1.06414	0.396	0.103	0	up	OPCs
GPR37L1	0	2.55631	0.316	0.023	0	up	OPCs
PCNX2	0	1.25203	0.362	0.069	0	up	OPCs
FRY	0	0.671479	0.42	0.127	0	up	OPCs
GOLGA8A	0	1.66237	0.357	0.064	0	up	OPCs
TSNAX-DISC1	0	0.947466	0.423	0.131	0	up	OPCs
LINC02223	0	5.31968	0.293	0.001	0	up	OPCs
LINC00461	0	2.59993	0.317	0.025	0	up	OPCs
KMT2C	0	0.392994	0.513	0.222	0	up	OPCs
PHF14	0	0.749701	0.431	0.14	0	up	OPCs
THSD7A	0	0.2733	0.422	0.131	0	up	OPCs
ATXN1	0	0.17718	0.539	0.249	0	up	OPCs
ST8SIA1	0	2.43601	0.321	0.031	0	up	OPCs
EGFEM1P	0	2.49512	0.317	0.027	0	up	OPCs
SPOCK3	0	0.194947	0.434	0.145	0	up	OPCs
SH3BGRL2	0	1.05644	0.391	0.102	0	up	OPCs
ADCY1	0	2.28261	0.319	0.03	0	up	OPCs
LDLRAD3	0	0.356625	0.468	0.179	0	up	OPCs
CABLES1	0	2.0056	0.334	0.045	0	up	OPCs
CYFIP2	0	1.15652	0.359	0.07	0	up	OPCs
PRH1-PRR4	0	0.704835	0.45	0.162	0	up	OPCs
CALCRL	0	1.24655	0.356	0.068	0	up	OPCs
SLC6A1	0	0.156447	0.427	0.139	0	up	OPCs
CLDN5	0	-6.68285	0.007	0.295	0	down	OPCs
HDAC4	0	1.01464	0.405	0.118	0	up	OPCs
RNF130	0	0.575775	0.436	0.149	0	up	OPCs
SLC2A13	0	0.896444	0.379	0.092	0	up	OPCs
IGSF9B	0	4.11808	0.295	0.008	0	up	OPCs
GRAMD1C	0	2.42496	0.317	0.031	0	up	OPCs
ATP8A2	0	1.70063	0.312	0.026	0	up	OPCs
MAP3K5	0	0.579353	0.431	0.146	0	up	OPCs
DSEL	0	2.70655	0.307	0.023	0	up	OPCs
SYT11	0	0.558859	0.39	0.107	0	up	OPCs
CDK8	0	1.24892	0.37	0.087	0	up	OPCs
WDFY3	0	0.382273	0.469	0.186	0	up	OPCs
FLT1	0	-7.0125	0.009	0.291	0	down	OPCs
LIFR	0	0.798155	0.405	0.124	0	up	OPCs
CBWD5	0	2.03011	0.331	0.05	0	up	OPCs
UGGT2	0	1.01993	0.383	0.102	0	up	OPCs
LUC7L3	0	0.295296	0.505	0.224	0	up	OPCs
LOC101927293	0	2.619	0.306	0.026	0	up	OPCs
ZEB2	0	0.25232	0.463	0.184	0	up	OPCs
EGFR	0	0.996073	0.398	0.119	0	up	OPCs
PPP3CA	0	0.246114	0.484	0.206	0	up	OPCs
RNF180	0	1.54753	0.343	0.065	0	up	OPCs
JAZF1	0	0.730393	0.402	0.124	0	up	OPCs
BCKDHB	0	0.978765	0.389	0.112	0	up	OPCs
EXOC4	0	0.20215	0.517	0.24	0	up	OPCs
TAFA5	0	1.63713	0.325	0.048	0	up	OPCs
FER	0	0.577309	0.44	0.164	0	up	OPCs
ACACA	0	0.945478	0.364	0.088	0	up	OPCs
ZNF521	0	1.59327	0.332	0.056	0	up	OPCs
TMSB4X	0	-3.01271	0.159	0.435	0	down	OPCs
C5orf64	0	2.62122	0.303	0.027	0	up	OPCs
GRIN2B	0	2.46355	0.288	0.012	0	up	OPCs
ABAT	0	1.66428	0.316	0.041	0	up	OPCs
PLLP	0	1.36244	0.34	0.065	0	up	OPCs
ZHX3	0	1.11398	0.369	0.094	0	up	OPCs
TMSB10	0	-3.89602	0.08	0.355	0	down	OPCs
GABRB3	0	2.65792	0.291	0.016	0	up	OPCs
NRG2	0	1.86915	0.312	0.038	0	up	OPCs
FLRT2	0	0.669687	0.334	0.06	0	up	OPCs
FAF1	0	0.227267	0.479	0.206	0	up	OPCs
GABRB1	0	1.50377	0.319	0.046	0	up	OPCs
SUZ12P1	0	0.896797	0.385	0.112	0	up	OPCs
MATN2	0	2.45947	0.298	0.025	0	up	OPCs
KIAA1958	0	1.47858	0.333	0.061	0	up	OPCs
RHOBTB3	0	1.06803	0.361	0.09	0	up	OPCs
NME9	0	3.6462	0.285	0.014	0	up	OPCs
CMYA5	0	2.99869	0.293	0.022	0	up	OPCs
PEX5L	0	0.285334	0.369	0.099	0	up	OPCs
ZNF608	0	1.75105	0.314	0.044	0	up	OPCs
PPP1R12A	0	0.373194	0.472	0.202	0	up	OPCs
NFASC	0	0.643505	0.372	0.103	0	up	OPCs
ADRA1A	0	3.2566	0.282	0.013	0	up	OPCs
SFPQ	0	0.575639	0.422	0.154	0	up	OPCs
PPM1B	0	0.885492	0.369	0.101	0	up	OPCs
B3GALT1	0	1.22081	0.319	0.051	0	up	OPCs
ARHGAP31	0	0.71043	0.398	0.13	0	up	OPCs
PRKG2	0	3.83269	0.276	0.008	0	up	OPCs
CACNB2	0	0.589165	0.383	0.115	0	up	OPCs
GRAMD1B	0	1.77034	0.31	0.042	0	up	OPCs
ARHGAP32	0	1.3901	0.339	0.071	0	up	OPCs
CHD6	0	0.619168	0.4	0.132	0	up	OPCs
MED12L	0	1.67075	0.308	0.041	0	up	OPCs
ZC3H12B	0	0.64346	0.385	0.118	0	up	OPCs
DISP1	0	1.15699	0.351	0.084	0	up	OPCs
SPRED2	0	1.28556	0.347	0.08	0	up	OPCs
TTLL7	0	0.235787	0.376	0.11	0	up	OPCs
HIBCH	0	0.858248	0.375	0.109	0	up	OPCs
ASPH	0	0.782706	0.365	0.099	0	up	OPCs
CSPG4	0	2.0996	0.303	0.037	0	up	OPCs
IGFBP7	0	-5.15546	0.027	0.293	0	down	OPCs
EHBP1	0	0.298541	0.42	0.155	0	up	OPCs
CACNB4	0	1.48627	0.307	0.042	0	up	OPCs
DIRC3	0	1.6525	0.315	0.05	0	up	OPCs
C3orf70	0	2.73191	0.289	0.024	0	up	OPCs
UBR3	0	0.421793	0.43	0.166	0	up	OPCs
APC	0	0.588763	0.386	0.122	0	up	OPCs
MXI1	0	0.765576	0.394	0.13	0	up	OPCs
GFRA1	0	2.30337	0.281	0.017	0	up	OPCs
MMD2	0	2.36136	0.288	0.024	0	up	OPCs
ZMYND8	0	0.680602	0.391	0.128	0	up	OPCs
LOC107985779	0	3.71279	0.273	0.011	0	up	OPCs
ATP2C2	0	4.4741	0.266	0.004	0	up	OPCs
LOC124900173	0	3.25808	0.278	0.017	0	up	OPCs
CYRIB	0	0.519829	0.385	0.124	0	up	OPCs
RFX3	0	0.353341	0.438	0.177	0	up	OPCs
PHF21A	0	0.450077	0.422	0.161	0	up	OPCs
DZIP1	0	2.10801	0.294	0.033	0	up	OPCs
CEROX1	0	7.40306	0.263	0.002	0	up	OPCs
NSG2	0	1.27975	0.288	0.028	0	up	OPCs
KIF5C	0	0.788265	0.327	0.068	0	up	OPCs
PLAAT1	0	5.59315	0.261	0.002	0	up	OPCs
RBPJ	0	0.480707	0.393	0.134	0	up	OPCs
MBOAT2	0	1.00907	0.333	0.075	0	up	OPCs
GTDC1	0	0.801946	0.372	0.114	0	up	OPCs
TACC2	0	1.79999	0.295	0.037	0	up	OPCs
FAM168A	0	0.760902	0.36	0.102	0	up	OPCs
DPF3	0	2.02863	0.291	0.033	0	up	OPCs
CDH2	0	0.90924	0.345	0.087	0	up	OPCs
ILDR2	0	4.14634	0.262	0.005	0	up	OPCs
VWC2	0	3.28368	0.264	0.007	0	up	OPCs
PTPN4	0	0.92667	0.35	0.094	0	up	OPCs
BRINP1	0	2.78429	0.275	0.019	0	up	OPCs
FAM13A	0	0.651062	0.366	0.111	0	up	OPCs
A2M	0	-4.85886	0.039	0.294	0	down	OPCs
IKZF2	0	1.32236	0.307	0.053	0	up	OPCs
ATP2B1	0	1.29911	0.331	0.077	0	up	OPCs
ADAM23	0	1.80605	0.282	0.028	0	up	OPCs
LRRC8D	0	1.05776	0.326	0.073	0	up	OPCs
HLA-E	0	-4.67847	0.026	0.279	0	down	OPCs
VIM	0	-5.32124	0.016	0.269	0	down	OPCs
MAPK8	0	0.800826	0.359	0.106	0	up	OPCs
ENOX1	0	0.771628	0.337	0.084	0	up	OPCs
IPO9-AS1	0	3.13922	0.27	0.018	0	up	OPCs
SYT14	0	2.13977	0.27	0.018	0	up	OPCs
WDR11	0	1.72051	0.312	0.06	0	up	OPCs
ATXN10	0	0.473218	0.393	0.141	0	up	OPCs
SLC4A10	0	2.52661	0.262	0.011	0	up	OPCs
RICTOR	0	0.485804	0.402	0.151	0	up	OPCs
KLHL1	0	1.27282	0.288	0.037	0	up	OPCs
RTN1	0	0.410532	0.373	0.122	0	up	OPCs
SPSB4	0	5.01332	0.254	0.004	0	up	OPCs
ZNF292	0	0.55486	0.401	0.151	0	up	OPCs
SCG3	0	1.89069	0.275	0.025	0	up	OPCs
FUT9	0	0.818724	0.315	0.066	0	up	OPCs
HSD17B12	0	0.448531	0.385	0.136	0	up	OPCs
PCDH9-AS2	0	3.02597	0.265	0.016	0	up	OPCs
ZNF280D	0	0.664288	0.376	0.127	0	up	OPCs
SIPA1L3	0	0.813157	0.33	0.081	0	up	OPCs
ATP10B	0	1.83636	0.277	0.029	0	up	OPCs
R3HDM1	0	0.61504	0.366	0.118	0	up	OPCs
LMO3	0	1.51066	0.282	0.034	0	up	OPCs
TRA2A	0	0.495764	0.397	0.15	0	up	OPCs
KIF2A	0	0.627642	0.352	0.105	0	up	OPCs
PHLDB1	0	0.800358	0.341	0.095	0	up	OPCs
DENND5B	0	0.78587	0.343	0.097	0	up	OPCs
FNDC3A	0	0.491745	0.394	0.148	0	up	OPCs
CSPG5	0	3.67905	0.251	0.005	0	up	OPCs
BAALC	0	1.34055	0.316	0.07	0	up	OPCs
OSBPL6	0	2.00535	0.274	0.029	0	up	OPCs
PGAP1	0	1.28538	0.298	0.053	0	up	OPCs
ABCB1	0	-6.79211	0.012	0.257	0	down	OPCs
LINC00632	0	0.217392	0.323	0.078	0	up	OPCs
GALNT10	0	0.841919	0.343	0.099	0	up	OPCs
LOC729732	0	1.72515	0.297	0.053	0	up	OPCs
THBS4	0	2.62755	0.262	0.019	0	up	OPCs
RBM26	0	0.468729	0.389	0.146	0	up	OPCs
CLIP4	0	1.26841	0.295	0.052	0	up	OPCs
ANTXR1	0	1.66167	0.291	0.048	0	up	OPCs
CEP85L	0	0.632328	0.368	0.125	0	up	OPCs
NAALAD2	0	2.69215	0.256	0.013	0	up	OPCs
BEST3	0	5.02237	0.245	0.002	0	up	OPCs
AJAP1	0	2.09266	0.26	0.018	0	up	OPCs
SREBF2	0	0.942423	0.329	0.087	0	up	OPCs
AGBL4	0	1.13934	0.3	0.058	0	up	OPCs
CASTOR3	0	0.969216	0.312	0.07	0	up	OPCs
CECR2	0	0.948207	0.317	0.075	0	up	OPCs
DCLK2	0	0.69006	0.333	0.092	0	up	OPCs
NRXN2	0	1.77024	0.265	0.024	0	up	OPCs
ST6GAL2	0	4.5727	0.245	0.004	0	up	OPCs
SUPT3H	0	0.648524	0.357	0.116	0	up	OPCs
NFIX	0	0.819771	0.315	0.074	0	up	OPCs
RFX7	0	0.820243	0.335	0.095	0	up	OPCs
GNA12	0	1.286	0.308	0.068	0	up	OPCs
LOC107984805	0	1.45615	0.293	0.053	0	up	OPCs
VWA8	0	0.74612	0.341	0.102	0	up	OPCs
CTIF	0	0.592693	0.338	0.099	0	up	OPCs
DIAPH2	0	0.428008	0.359	0.12	0	up	OPCs
KCTD8	0	0.316025	0.338	0.1	0	up	OPCs
KCNT2	0	0.25686	0.346	0.108	0	up	OPCs
SENP7	0	0.66505	0.353	0.115	0	up	OPCs
SEMA3D	0	3.06231	0.251	0.013	0	up	OPCs
MPDZ	0	0.455868	0.37	0.132	0	up	OPCs
VWF	0	-6.96065	0.01	0.248	0	down	OPCs
PCDH11X	0	2.44387	0.254	0.016	0	up	OPCs
GTF2I	0	0.840667	0.342	0.105	0	up	OPCs
ANKRD36C	0	0.690006	0.332	0.095	0	up	OPCs
PKNOX2	0	1.65537	0.275	0.038	0	up	OPCs
GAD1	0	3.43909	0.244	0.007	0	up	OPCs
LOC101927314	0	2.90226	0.25	0.013	0	up	OPCs
STXBP5	0	0.528045	0.367	0.13	0	up	OPCs
DYNC2H1	0	1.29745	0.302	0.065	0	up	OPCs
TLN2	0	1.16018	0.296	0.059	0	up	OPCs
CLSTN1	0	0.542807	0.337	0.101	0	up	OPCs
COLGALT2	0	1.3621	0.277	0.041	0	up	OPCs
PPA2	0	0.784331	0.335	0.099	0	up	OPCs
OLFM2	0	1.93722	0.262	0.026	0	up	OPCs
ARHGAP29	0	-6.23956	0.009	0.245	0	down	OPCs
KCNIP3	0	2.89829	0.247	0.011	0	up	OPCs
TCF7L2	0	0.356301	0.371	0.135	0	up	OPCs
SLC8A3	0	3.58557	0.242	0.006	0	up	OPCs
HECW2	0	1.12159	0.278	0.043	0	up	OPCs
ACER3	0	0.540182	0.343	0.108	0	up	OPCs
DPYSL3	0	1.80911	0.264	0.029	0	up	OPCs
LOC124900272	0	2.96891	0.256	0.021	0	up	OPCs
ERCC6L2	0	0.793596	0.334	0.099	0	up	OPCs
PLPPR5	0	4.93869	0.237	0.002	0	up	OPCs
SUSD4	0	3.47778	0.242	0.007	0	up	OPCs
OTUD7A	0	0.687874	0.317	0.082	0	up	OPCs
C1QL1	0	3.63065	0.241	0.006	0	up	OPCs
MIR181A1HG	0	0.376622	0.327	0.093	0	up	OPCs
ARHGAP42	0	0.435801	0.33	0.096	0	up	OPCs
APBA1	0	1.13095	0.289	0.055	0	up	OPCs
DOK6	0	0.841418	0.287	0.053	0	up	OPCs
COL9A2	0	2.27079	0.253	0.02	0	up	OPCs
ETV5	0	2.51291	0.259	0.026	0	up	OPCs
DPY19L2	0	3.30312	0.248	0.015	0	up	OPCs
ANKRD36	0	0.609677	0.341	0.109	0	up	OPCs
KLHL7	0	1.50691	0.279	0.047	0	up	OPCs
GAB2	0	0.603767	0.335	0.103	0	up	OPCs
SGCE	0	1.62286	0.269	0.037	0	up	OPCs
BBS2	0	1.29792	0.281	0.05	0	up	OPCs
ZMYM4	0	0.493733	0.353	0.122	0	up	OPCs
DPH6	0	0.974948	0.306	0.075	0	up	OPCs
ADCY8	0	2.09021	0.256	0.026	0	up	OPCs
SATB1	0	1.01567	0.289	0.059	0	up	OPCs
CRADD	0	0.621536	0.356	0.126	0	up	OPCs
WWP2	0	1.0598	0.302	0.072	0	up	OPCs
CRISPLD2	0	0.408407	0.299	0.069	0	up	OPCs
TMEFF2	0	1.02987	0.275	0.046	0	up	OPCs
BASP1-AS1	0	3.62054	0.232	0.004	0	up	OPCs
REPS2	0	1.53289	0.261	0.033	0	up	OPCs
VIPR2	0	3.51881	0.236	0.008	0	up	OPCs
GATAD1	0	0.610828	0.336	0.109	0	up	OPCs
MIR9-3HG	0	3.83754	0.233	0.006	0	up	OPCs
TRPC1	0	0.826006	0.31	0.083	0	up	OPCs
ADCY2	0	0.63757	0.292	0.065	0	up	OPCs
C2CD5	0	0.905919	0.304	0.077	0	up	OPCs
ADGRG1	0	1.03503	0.298	0.071	0	up	OPCs
FHOD3	0	2.47397	0.242	0.015	0	up	OPCs
SAMHD1	0	1.32406	0.292	0.065	0	up	OPCs
SLC25A27	0	1.46878	0.274	0.048	0	up	OPCs
SCFD2	0	0.848927	0.319	0.094	0	up	OPCs
ANO6	0	0.580198	0.351	0.126	0	up	OPCs
BTRC	0	0.479719	0.335	0.111	0	up	OPCs
GPRC5B	0	0.411805	0.313	0.089	0	up	OPCs
ENAH	0	0.632659	0.309	0.086	0	up	OPCs
DTNB	0	0.535485	0.321	0.098	0	up	OPCs
SETBP1	0	0.296835	0.318	0.095	0	up	OPCs
CCDC146	0	1.71324	0.273	0.051	0	up	OPCs
PCMTD2	0	1.5135	0.267	0.045	0	up	OPCs
NMNAT2	0	1.34955	0.248	0.026	0	up	OPCs
PLEKHA6	0	1.39553	0.262	0.04	0	up	OPCs
IFITM3	0	-4.84745	0.023	0.245	0	down	OPCs
MYO16	0	2.75546	0.232	0.01	0	up	OPCs
GOLGA8B	0	1.9953	0.257	0.035	0	up	OPCs
LOC124903718	0	2.17757	0.241	0.019	0	up	OPCs
DPY19L3	0	1.77001	0.262	0.04	0	up	OPCs
FOXN2	0	1.01571	0.291	0.069	0	up	OPCs
UTRN	0	-3.41711	0.12	0.341	0	down	OPCs
POU2F1	0	0.594115	0.327	0.107	0	up	OPCs
ZFHX4	0	1.52622	0.259	0.039	0	up	OPCs
SOX10	0	2.29662	0.234	0.014	0	up	OPCs
CERS6	0	0.627868	0.299	0.079	0	up	OPCs
RALGPS2	0	1.48869	0.262	0.043	0	up	OPCs
MITF	0	1.41238	0.267	0.048	0	up	OPCs
PKD2	0	0.646881	0.323	0.104	0	up	OPCs
LIMD1	0	2.05397	0.25	0.031	0	up	OPCs
GOLIM4	0	0.82995	0.31	0.091	0	up	OPCs
LOC105375630	0	3.30258	0.231	0.012	0	up	OPCs
RIC3	0	1.24023	0.267	0.049	0	up	OPCs
ITGA8	0	1.70021	0.247	0.029	0	up	OPCs
STOX2	0	0.53213	0.299	0.081	0	up	OPCs
ASCL1	0	3.93874	0.22	0.003	0	up	OPCs
GTF2IP4	0	0.722877	0.298	0.081	0	up	OPCs
NEAT1	0	-2.63341	0.27	0.487	0	down	OPCs
WDR11-DT	0	2.8797	0.233	0.017	0	up	OPCs
SOX13	0	1.57895	0.258	0.042	0	up	OPCs
FAM171B	0	1.84268	0.246	0.03	0	up	OPCs
UGT8	0	0.848751	0.258	0.042	0	up	OPCs
MTMR7	0	1.88838	0.235	0.019	0	up	OPCs
ARMC8	0	0.834161	0.305	0.09	0	up	OPCs
ANKRD20A3P	0	3.29348	0.227	0.012	0	up	OPCs
SCN8A	0	1.85975	0.236	0.021	0	up	OPCs
LOC121725015	0	3.68435	0.223	0.008	0	up	OPCs
PPM1K	0	0.693203	0.297	0.082	0	up	OPCs
MAP3K1	0	0.860835	0.298	0.084	0	up	OPCs
NEO1	0	0.76951	0.292	0.078	0	up	OPCs
MIB1	0	0.554473	0.323	0.11	0	up	OPCs
PANTR1	0	1.93566	0.24	0.027	0	up	OPCs
GPR75-ASB3	0	1.27899	0.267	0.055	0	up	OPCs
RXRA	0	1.76084	0.257	0.045	0	up	OPCs
LRP6	0	1.00674	0.277	0.065	0	up	OPCs
GLRB	0	2.20669	0.225	0.013	0	up	OPCs
IFITM1	0	-6.10549	0.006	0.218	0	down	OPCs
STK33	0	1.67196	0.253	0.041	0	up	OPCs
DIPK1A	0	1.02627	0.273	0.062	0	up	OPCs
CPNE5	0	2.75543	0.226	0.015	0	up	OPCs
GPR155	0	1.5507	0.249	0.038	0	up	OPCs
LOC105378311	0	5.38252	0.212	0.001	0	up	OPCs
ZNF518A	0	0.87458	0.297	0.086	0	up	OPCs
MEIS2	0	2.3058	0.237	0.026	0	up	OPCs
ATP10A	0	-6.27337	0.017	0.227	0	down	OPCs
MIR3681HG	0	2.91826	0.218	0.009	0	up	OPCs
IFI27	0	-5.76726	0.01	0.219	0	down	OPCs
PLCE1	0	0.473789	0.286	0.077	0	up	OPCs
LOC124909489	0	2.10145	0.226	0.018	0	up	OPCs
BRINP2	0	3.27888	0.22	0.012	0	up	OPCs
NAPEPLD	0	1.62716	0.248	0.04	0	up	OPCs
ZNF254	0	0.799756	0.301	0.093	0	up	OPCs
SEL1L3	0	2.13061	0.229	0.022	0	up	OPCs
GRIP1	0	1.99434	0.234	0.027	0	up	OPCs
SDC3	0	1.65034	0.245	0.038	0	up	OPCs
BCAT1	0	1.01022	0.244	0.037	0	up	OPCs
DMXL2	0	0.873122	0.258	0.052	0	up	OPCs
SLC9A7	0	2.2737	0.223	0.017	0	up	OPCs
FLI1	0	-5.72669	0.01	0.216	0	down	OPCs
SNX22	0	3.85357	0.21	0.004	0	up	OPCs
FA2H	0	1.07526	0.24	0.034	0	up	OPCs
KLRG1	0	0.335745	0.285	0.079	0	up	OPCs
GPD2	0	0.954784	0.28	0.075	0	up	OPCs
TBC1D32	0	1.3147	0.259	0.054	0	up	OPCs
CBR4	0	0.811244	0.282	0.077	0	up	OPCs
ICA1L	0	1.71578	0.236	0.032	0	up	OPCs
BMPR1A	0	0.901758	0.278	0.075	0	up	OPCs
GPR17	0	4.58656	0.206	0.003	0	up	OPCs
DPH6-DT	0	1.47863	0.252	0.05	0	up	OPCs
COBLL1	0	-4.70324	0.036	0.238	0	down	OPCs
PTCH1	0	1.65077	0.241	0.039	0	up	OPCs
NLGN3	0	2.62247	0.213	0.011	0	up	OPCs
ST6GALNAC3	0	-3.80303	0.081	0.283	0	down	OPCs
KCNQ3	0	0.768497	0.27	0.069	0	up	OPCs
RALGPS1	0	0.87745	0.264	0.063	0	up	OPCs
ATP2B2	0	1.12156	0.235	0.034	0	up	OPCs
BCL6	0	0.827438	0.287	0.086	0	up	OPCs
VSTM2B	0	3.267	0.208	0.007	0	up	OPCs
DISC1	0	1.547	0.253	0.053	0	up	OPCs
WDR17	0	1.84433	0.223	0.023	0	up	OPCs
FBXO38-DT	0	2.02169	0.226	0.026	0	up	OPCs
ME1	0	1.16012	0.245	0.045	0	up	OPCs
AKAP7	0	1.2132	0.253	0.053	0	up	OPCs
TTC7B	0	0.708466	0.274	0.074	0	up	OPCs
ENTPD1-AS1	0	0.840042	0.291	0.091	0	up	OPCs
PTPRS	0	1.0852	0.24	0.04	0	up	OPCs
ASPRV1	0	1.30404	0.256	0.057	0	up	OPCs
SLC25A12	0	0.991835	0.254	0.055	0	up	OPCs
PAX3	0	5.45726	0.201	0.002	0	up	OPCs
ELMOD1	0	1.77139	0.221	0.022	0	up	OPCs
NETO1	0	4.47989	0.201	0.002	0	up	OPCs
LOC107985664	0	1.95332	0.229	0.03	0	up	OPCs
CRB1	0	1.73552	0.233	0.035	0	up	OPCs
UBE2E3	0	0.778375	0.276	0.078	0	up	OPCs
ASIC1	0	2.88909	0.206	0.008	0	up	OPCs
TRHDE	0	3.0963	0.204	0.006	0	up	OPCs
AluSz-dup3285:AluSz:Alu:SINE	0	3.30583	0.206	0.008	0	up	OPCs
FIP1L1	0	0.747853	0.277	0.08	0	up	OPCs
DOP1A	0	0.680238	0.281	0.084	0	up	OPCs
AASS	0	1.27563	0.26	0.063	0	up	OPCs
EML5	0	1.95645	0.222	0.025	0	up	OPCs
ELAVL4	0	1.24056	0.219	0.023	0	up	OPCs
NEU4	0	4.77389	0.198	0.002	0	up	OPCs
SCRG1	0	1.67445	0.223	0.027	0	up	OPCs
CHST3	0	1.71017	0.229	0.033	0	up	OPCs
DDAH1	0	0.635239	0.262	0.067	0	up	OPCs
MFF	0	0.846831	0.266	0.071	0	up	OPCs
GNAI1	0	0.887546	0.243	0.048	0	up	OPCs
ST7	0	0.615449	0.277	0.082	0	up	OPCs
INTS10	0	0.987023	0.259	0.064	0	up	OPCs
LOC107986997	0	1.23803	0.252	0.057	0	up	OPCs
CIT	0	1.98188	0.214	0.019	0	up	OPCs
CDH4	0	2.41134	0.208	0.013	0	up	OPCs
PDGFC	0	1.04408	0.251	0.057	0	up	OPCs
GHR	0	1.18583	0.252	0.058	0	up	OPCs
PRH1	0	0.948677	0.265	0.071	0	up	OPCs
PRKCH	0	-4.25457	0.038	0.232	0	down	OPCs
BCR	0	0.838045	0.269	0.075	0	up	OPCs
SYN2	0	2.45448	0.202	0.009	0	up	OPCs
FAM66B	0	2.20044	0.216	0.024	0	up	OPCs
ERCC6L2-AS1	0	1.54856	0.231	0.039	0	up	OPCs
TBC1D14	0	0.862751	0.253	0.062	0	up	OPCs
FAM66E	0	3.25425	0.203	0.012	0	up	OPCs
ZNF438	0	0.924097	0.262	0.071	0	up	OPCs
VAT1L	0	2.17329	0.202	0.011	0	up	OPCs
SILC1	0	1.45627	0.215	0.025	0	up	OPCs
MAP3K13	0	0.778497	0.26	0.07	0	up	OPCs
TAPT1-AS1	0	1.19706	0.241	0.051	0	up	OPCs
PCLO	0	0.757929	0.236	0.046	0	up	OPCs
ABCC8	0	3.02541	0.2	0.01	0	up	OPCs
RNF157	0	1.28631	0.229	0.039	0	up	OPCs
LINC02024	0	3.72637	0.198	0.009	0	up	OPCs
ADGRB1	0	2.61447	0.199	0.01	0	up	OPCs
IRAK1BP1	0	1.57683	0.229	0.041	0	up	OPCs
MAF	0	1.17231	0.254	0.066	0	up	OPCs
TARBP1	0	1.56782	0.223	0.036	0	up	OPCs
TTTY14	0	1.09461	0.249	0.062	0	up	OPCs
HS3ST1	0	2.94694	0.2	0.014	0	up	OPCs
NUP42	0	1.51281	0.229	0.043	0	up	OPCs
ARHGAP20	0	1.83533	0.213	0.027	0	up	OPCs
IRS2	0	1.04925	0.231	0.045	0	up	OPCs
LINGO1	0	2.32537	0.2	0.014	0	up	OPCs
KIF19	0	3.25076	0.192	0.006	0	up	OPCs
EVI5L	0	1.77381	0.21	0.024	0	up	OPCs
GALNT18	0	-5.10971	0.017	0.202	0	down	OPCs
LOC107984615	0	6.23925	0.186	0.001	0	up	OPCs
PYGO1	0	2.61617	0.2	0.015	0	up	OPCs
MYH10	0	1.0953	0.227	0.042	0	up	OPCs
EMID1	0	3.20688	0.195	0.01	0	up	OPCs
LOC107986064	0	2.49769	0.198	0.014	0	up	OPCs
TNFRSF21	0	1.53466	0.214	0.03	0	up	OPCs
B3GAT1	0	1.32641	0.213	0.029	0	up	OPCs
SOX1-OT	0	3.82593	0.191	0.007	0	up	OPCs
LOC105370456	0	4.36309	0.188	0.004	0	up	OPCs
EEF2K	0	1.58118	0.216	0.032	0	up	OPCs
RAB9B	0	2.2963	0.201	0.017	0	up	OPCs
RTKN	0	2.33825	0.197	0.014	0	up	OPCs
TSHZ1	0	0.843191	0.246	0.063	0	up	OPCs
HS6ST2	0	2.28205	0.197	0.014	0	up	OPCs
AluSx-dup33050:AluSx:Alu:SINE	0	6.01307	0.183	0	0	up	OPCs
FARP2	0	0.886995	0.243	0.061	0	up	OPCs
CAPS2	0	1.04228	0.24	0.058	0	up	OPCs
HFM1	0	1.33345	0.204	0.023	0	up	OPCs
ZNF804A	0	2.12665	0.198	0.017	0	up	OPCs
TGFBR2	0	-4.99156	0.014	0.195	0	down	OPCs
AMPH	0	1.25872	0.208	0.027	0	up	OPCs
ATL1	0	0.678283	0.225	0.044	0	up	OPCs
BTBD8	0	0.824232	0.225	0.045	0	up	OPCs
SCN1A-AS1	0	3.33411	0.186	0.006	0	up	OPCs
BTD	0	1.55528	0.214	0.034	0	up	OPCs
CFH	0	-6.13959	0.004	0.183	0	down	OPCs
NECTIN3	0	1.40123	0.218	0.039	0	up	OPCs
LOC124901905	0	1.77631	0.218	0.039	0	up	OPCs
ZNF365	0	2.33989	0.192	0.013	0	up	OPCs
SOGA1	0	1.10075	0.225	0.046	0	up	OPCs
ELOVL7	0	-4.75227	0.038	0.216	0	down	OPCs
LRFN2	0	3.40056	0.186	0.008	0	up	OPCs
COL27A1	0	1.56039	0.216	0.038	0	up	OPCs
NALF1-IT1	0	2.97608	0.188	0.01	0	up	OPCs
CYP7B1	0	0.700529	0.234	0.057	0	up	OPCs
COL16A1	0	1.6142	0.205	0.028	0	up	OPCs
SLC22A15	0	1.10107	0.214	0.037	0	up	OPCs
PMS1	0	0.876826	0.237	0.06	0	up	OPCs
BCHE	0	3.83884	0.181	0.004	0	up	OPCs
CXXC4	0	1.99822	0.19	0.013	0	up	OPCs
CRTAC1	0	3.45177	0.181	0.004	0	up	OPCs
ZMAT1	0	0.823669	0.238	0.061	0	up	OPCs
ABCC5	0	0.804569	0.229	0.053	0	up	OPCs
PRTFDC1	0	1.58539	0.202	0.026	0	up	OPCs
NOTCH2	0	0.979473	0.237	0.061	0	up	OPCs
LOC101927468	0	3.19455	0.184	0.008	0	up	OPCs
EGFL7	0	-5.2226	0.009	0.185	0	down	OPCs
CERS4	0	1.10996	0.22	0.044	0	up	OPCs
RGS12	0	1.04457	0.23	0.055	0	up	OPCs
ME3	0	0.936135	0.23	0.055	0	up	OPCs
KCNQ2	0	2.54166	0.182	0.007	0	up	OPCs
EML6	0	1.65896	0.201	0.027	0	up	OPCs
DDR1	0	1.42731	0.202	0.028	0	up	OPCs
ITIH5	0	-6.80442	0.005	0.179	0	down	OPCs
RGS5	0	-3.86879	0.06	0.233	0	down	OPCs
EPAS1	0	-3.67104	0.117	0.29	0	down	OPCs
DZIP3	0	0.965423	0.217	0.044	0	up	OPCs
ERBB3	0	1.23409	0.197	0.025	0	up	OPCs
TYRO3	0	1.65056	0.195	0.023	0	up	OPCs
MIR325HG	0	1.77419	0.197	0.025	0	up	OPCs
NELL2	0	1.75987	0.191	0.02	0	up	OPCs
GPR137C	0	1.5985	0.197	0.026	0	up	OPCs
TGFA	0	2.87975	0.181	0.01	0	up	OPCs
TPST1	0	1.33176	0.221	0.05	0	up	OPCs
TRIM24	0	1.14699	0.22	0.049	0	up	OPCs
BMS1P1	0	1.17401	0.213	0.042	0	up	OPCs
TGM2	0	-7.15374	0.002	0.173	0	down	OPCs
FAAH2	0	1.10358	0.22	0.049	0	up	OPCs
ZNF226	0	1.1906	0.205	0.035	0	up	OPCs
SUSD5	0	3.14772	0.175	0.006	0	up	OPCs
B3GAT2	0	2.4399	0.182	0.013	0	up	OPCs
RASSF4	0	1.65272	0.206	0.037	0	up	OPCs
HEPACAM	0	1.05425	0.206	0.037	0	up	OPCs
BSG	0	-3.39467	0.112	0.28	0	down	OPCs
ACAP3	0	1.4225	0.197	0.029	0	up	OPCs
KCTD3	0	1.17561	0.219	0.051	0	up	OPCs
GSTA4	0	1.712	0.192	0.024	0	up	OPCs
MECOM	0	-4.5326	0.039	0.207	0	down	OPCs
MROH9	0	4.23468	0.17	0.003	0	up	OPCs
JAKMIP3	0	1.4981	0.187	0.02	0	up	OPCs
PPM1E	0	1.09131	0.196	0.029	0	up	OPCs
ELFN2	0	3.31164	0.171	0.004	0	up	OPCs
FBXL2	0	1.1565	0.204	0.037	0	up	OPCs
LOC107985251	0	1.77501	0.192	0.026	0	up	OPCs
ARHGEF9	0	0.904247	0.213	0.047	0	up	OPCs
ABTB2	0	1.09975	0.201	0.036	0	up	OPCs
MAMLD1	0	1.72735	0.188	0.023	0	up	OPCs
FAM184A	0	1.51029	0.193	0.029	0	up	OPCs
ADAM12	0	1.72	0.19	0.026	0	up	OPCs
ASXL3	0	1.83815	0.183	0.019	0	up	OPCs
NINL	0	1.46492	0.196	0.032	0	up	OPCs
LINC00320	0	1.71575	0.18	0.016	0	up	OPCs
LOC105371623	0	5.39894	0.164	0.001	0	up	OPCs
NTN4	0	1.28697	0.193	0.03	0	up	OPCs
RCBTB1	0	1.39251	0.196	0.033	0	up	OPCs
PECAM1	0	-5.39915	0.007	0.169	0	down	OPCs
ITGA1	0	-6.16651	0.008	0.169	0	down	OPCs
FAM169A	0	1.3543	0.192	0.031	0	up	OPCs
BLM	0	2.66454	0.169	0.008	0	up	OPCs
GALR1	0	5.24152	0.162	0.001	0	up	OPCs
EYA2	0	1.39074	0.193	0.032	0	up	OPCs
SATB1-AS1	0	2.45442	0.174	0.013	0	up	OPCs
DCBLD2	0	1.37611	0.193	0.033	0	up	OPCs
LNX1	0	2.65811	0.167	0.007	0	up	OPCs
FLRT1	0	2.4769	0.171	0.011	0	up	OPCs
VSTM2B-DT	0	4.03126	0.162	0.002	0	up	OPCs
LOC105372733	0	1.53006	0.188	0.028	0	up	OPCs
LOC105374618	0	2.50121	0.176	0.016	0	up	OPCs
PTPRB	0	-7.09898	0.003	0.162	0	down	OPCs
GATM	0	1.26853	0.186	0.027	0	up	OPCs
SNPH	0	1.6711	0.179	0.02	0	up	OPCs
SLITRK2	0	2.62748	0.169	0.01	0	up	OPCs
PLPPR4	0	1.42642	0.182	0.024	0	up	OPCs
STOM	0	-4.05985	0.025	0.183	0	down	OPCs
TRAF4	0	2.88736	0.167	0.009	0	up	OPCs
CA8	0	2.14187	0.174	0.016	0	up	OPCs
RGS17	0	2.92055	0.166	0.009	0	up	OPCs
CLVS1	0	1.7011	0.176	0.019	0	up	OPCs
ANKRD20A2P	0	4.15149	0.162	0.005	0	up	OPCs
CTXND1	0	3.45759	0.167	0.01	0	up	OPCs
PHF21B	0	2.04659	0.181	0.024	0	up	OPCs
ASIC4	0	4.8705	0.157	0.001	0	up	OPCs
FAM184B	0	2.52218	0.164	0.008	0	up	OPCs
ANKFN1	0	1.87729	0.179	0.023	0	up	OPCs
AluJb-dup99259:AluJb:Alu:SINE	0	3.96326	0.162	0.006	0	up	OPCs
MEIS1	0	1.82386	0.176	0.021	0	up	OPCs
UBE3D	0	1.16202	0.197	0.042	0	up	OPCs
LAMA2	0	-4.06491	0.036	0.191	0	down	OPCs
CBWD6	0	2.19763	0.179	0.024	0	up	OPCs
ADGRA1	0	3.43684	0.159	0.004	0	up	OPCs
APC2	0	1.39149	0.182	0.027	0	up	OPCs
COPB2-DT	0	1.03099	0.199	0.045	0	up	OPCs
ZNF516	0	1.1904	0.197	0.043	0	up	OPCs
KLF3-AS1	0	1.49534	0.178	0.024	0	up	OPCs
SRGN	0	-4.04837	0.012	0.166	0	down	OPCs
AHNAK	0	-4.73777	0.013	0.167	0	down	OPCs
USP43	0	4.20086	0.156	0.002	0	up	OPCs
POU3F3	0	1.42901	0.17	0.017	0	up	OPCs
RNF32-DT	0	2.32975	0.165	0.012	0	up	OPCs
KCTD1	0	1.50141	0.186	0.033	0	up	OPCs
TSHZ3	0	1.25716	0.188	0.035	0	up	OPCs
EMC10	0	1.18424	0.187	0.034	0	up	OPCs
SLC41A2	0	1.92742	0.171	0.019	0	up	OPCs
PRKAA2	0	1.34201	0.181	0.029	0	up	OPCs
ALDH1L1	0	1.49259	0.18	0.028	0	up	OPCs
ANO5	0	1.46149	0.177	0.025	0	up	OPCs
THSD4	0	-5.17185	0.02	0.171	0	down	OPCs
PODXL	0	-4.18104	0.033	0.184	0	down	OPCs
NR6A1	0	1.23199	0.19	0.039	0	up	OPCs
WFDC1	0	2.12479	0.165	0.014	0	up	OPCs
KCNB1	0	1.17762	0.187	0.036	0	up	OPCs
PXDN	0	1.79009	0.175	0.025	0	up	OPCs
LRP2BP	0	1.79548	0.173	0.023	0	up	OPCs
LINC01572	0	1.22112	0.178	0.028	0	up	OPCs
LRRC4B	0	1.10463	0.175	0.025	0	up	OPCs
MYH9	0	-3.19376	0.068	0.218	0	down	OPCs
PAK3	0	1.02593	0.18	0.03	0	up	OPCs
FAM135B	0	1.57108	0.167	0.018	0	up	OPCs
B4GALT6	0	1.17373	0.169	0.02	0	up	OPCs
RPL3	0	-2.35231	0.191	0.34	0	down	OPCs
KLRC3	0	2.61002	0.157	0.008	0	up	OPCs
MB21D2	0	1.71611	0.172	0.024	0	up	OPCs
LRRN2	0	1.9249	0.168	0.021	0	up	OPCs
LOC105376050	0	1.87758	0.166	0.019	0	up	OPCs
TAGLN	0	-5.40433	0.016	0.163	0	down	OPCs
CHDH	0	2.44335	0.158	0.011	0	up	OPCs
ADGRF5	0	-7.08836	0.002	0.149	0	down	OPCs
FAM66A	0	3.38762	0.154	0.007	0	up	OPCs
LRRC49	0	1.05036	0.179	0.032	0	up	OPCs
ZNF528-AS1	0	1.70281	0.175	0.028	0	up	OPCs
TACC1	0	-2.84389	0.185	0.331	0	down	OPCs
CADM4	0	1.70569	0.167	0.021	0	up	OPCs
ITGA6	0	-5.26771	0.011	0.157	0	down	OPCs
BMPER	0	2.62288	0.159	0.013	0	up	OPCs
EBF4	0	1.28027	0.175	0.029	0	up	OPCs
COL9A3	0	3.43119	0.151	0.005	0	up	OPCs
TSBP1-AS1	0	1.96061	0.163	0.018	0	up	OPCs
LOC101928438	0	2.08628	0.163	0.018	0	up	OPCs
ERG	0	-6.44828	0.004	0.149	0	down	OPCs
RBPMS	0	-4.39555	0.019	0.163	0	down	OPCs
CDKL1	0	1.75437	0.167	0.023	0	up	OPCs
TAGLN2	0	-4.79902	0.009	0.153	0	down	OPCs
PPFIBP2	0	1.08059	0.177	0.033	0	up	OPCs
PCSK2	0	1.86725	0.157	0.013	0	up	OPCs
ACSL6	0	1.00031	0.17	0.027	0	up	OPCs
SPRY4-AS1	0	1.83789	0.161	0.018	0	up	OPCs
RPS28	0	-2.47072	0.132	0.275	0	down	OPCs
ID3	0	-5.51555	0.006	0.149	0	down	OPCs
ASB3	0	1.22487	0.178	0.035	0	up	OPCs
LOC100506851	0	3.20131	0.149	0.006	0	up	OPCs
ENG	0	-5.43827	0.008	0.151	0	down	OPCs
JPH4	0	2.09616	0.151	0.008	0	up	OPCs
SYNE2	0	-3.16698	0.106	0.248	0	down	OPCs
LGALS1	0	-3.11345	0.047	0.189	0	down	OPCs
CNKSR2	0	1.19734	0.17	0.028	0	up	OPCs
NDUFA4L2	0	-6.67848	0.004	0.146	0	down	OPCs
PSD2	0	1.32785	0.164	0.023	0	up	OPCs
MAILR	0	1.49103	0.17	0.029	0	up	OPCs
LOC107987108	0	1.20107	0.178	0.037	0	up	OPCs
BST2	0	-5.29283	0.005	0.146	0	down	OPCs
ETS2	0	-5.03685	0.014	0.155	0	down	OPCs
FN1	0	-3.73013	0.059	0.199	0	down	OPCs
GGT7	0	1.43886	0.167	0.027	0	up	OPCs
LOC107986195	0	1.72701	0.176	0.036	0	up	OPCs
SLC9A3R2	0	-5.15778	0.011	0.151	0	down	OPCs
OMG	0	1.52264	0.154	0.014	0	up	OPCs
MIR4435-2HG	0	-4.35129	0.016	0.155	0	down	OPCs
KLF15	0	1.83146	0.16	0.021	0	up	OPCs
IL17RB	0	3.01122	0.147	0.008	0	up	OPCs
LEF1	0	-6.63334	0.002	0.141	0	down	OPCs
LINC01550	0	2.79977	0.15	0.011	0	up	OPCs
SLC2A1	0	-3.82182	0.045	0.183	0	down	OPCs
WWTR1	0	-3.72976	0.043	0.181	0	down	OPCs
ABCG2	0	-5.03104	0.019	0.157	0	down	OPCs
PKIA	0	1.14241	0.161	0.023	0	up	OPCs
WNK3	0	1.73955	0.154	0.016	0	up	OPCs
PCDH11Y	0	1.50351	0.154	0.016	0	up	OPCs
CP	0	-5.80244	0.01	0.148	0	down	OPCs
NEXMIF	0	2.35043	0.149	0.011	0	up	OPCs
WASF1	0	1.36697	0.155	0.018	0	up	OPCs
PLXNA4	0	1.2727	0.153	0.016	0	up	OPCs
PTGFRN	0	2.977	0.146	0.009	0	up	OPCs
IFITM2	0	-5.46068	0.004	0.141	0	down	OPCs
KCNJ16	0	2.25028	0.148	0.011	0	up	OPCs
CACNG2	0	1.77551	0.146	0.009	0	up	OPCs
EEF1A1	0	-2.23171	0.272	0.409	0	down	OPCs
MEAT6	0	4.79084	0.137	0.001	0	up	OPCs
CPB2-AS1	0	1.73238	0.154	0.019	0	up	OPCs
LOC105371031	0	6.32403	0.136	0.001	0	up	OPCs
ITM2A	0	-4.538	0.02	0.155	0	down	OPCs
EHD3	0	1.68549	0.149	0.014	0	up	OPCs
SP100	0	-3.41471	0.033	0.167	0	down	OPCs
ADD3-AS1	0	3.52887	0.14	0.006	0	up	OPCs
SYT9	0	1.4031	0.154	0.02	0	up	OPCs
LOC112268106	0	2.41732	0.14	0.006	0	up	OPCs
ID1	0	-5.7618	0.004	0.138	0	down	OPCs
PLEKHG1	0	-3.57694	0.049	0.182	0	down	OPCs
GLDC	0	2.70197	0.138	0.005	0	up	OPCs
PAK5	0	2.37104	0.139	0.006	0	up	OPCs
GPR173	0	1.54469	0.155	0.022	0	up	OPCs
LOC124906269	0	2.65147	0.143	0.01	0	up	OPCs
LGR5	0	1.67514	0.146	0.013	0	up	OPCs
SLC36A1	0	1.31467	0.155	0.023	0	up	OPCs
LOC105373714	0	2.30538	0.144	0.012	0	up	OPCs
BDH1	0	2.35351	0.144	0.012	0	up	OPCs
RPS23	0	-2.23635	0.144	0.275	0	down	OPCs
ZBTB8B	0	2.22666	0.136	0.005	0	up	OPCs
NMNAT3	0	1.5579	0.153	0.022	0	up	OPCs
PURG	0	1.41252	0.151	0.02	0	up	OPCs
ST8SIA6	0	-4.30135	0.016	0.147	0	down	OPCs
DCN	0	-6.33919	0.004	0.135	0	down	OPCs
IQGAP1	0	-2.70382	0.058	0.189	0	down	OPCs
RPS19	0	-2.15549	0.184	0.315	0	down	OPCs
AluY-dup5905:AluY:Alu:SINE	0	3.88009	0.137	0.006	0	up	OPCs
VXN	0	1.62862	0.144	0.013	0	up	OPCs
ANGPTL2	0	2.32791	0.142	0.011	0	up	OPCs
LOC102724219	0	2.44606	0.144	0.013	0	up	OPCs
P3H2	0	1.76817	0.15	0.02	0	up	OPCs
LINC01170	0	1.56857	0.15	0.02	0	up	OPCs
ARHGAP26	0	-2.49341	0.122	0.252	0	down	OPCs
LOC102724843	0	1.71101	0.146	0.016	0	up	OPCs
NKAIN4	0	3.09847	0.139	0.009	0	up	OPCs
SLCO2B1	0	-4.12442	0.014	0.144	0	down	OPCs
YBX3	0	-3.43445	0.037	0.166	0	down	OPCs
ZNF664-RFLNA	0	1.9207	0.147	0.018	0	up	OPCs
MMP17	0	4.07114	0.132	0.003	0	up	OPCs
TPT1	0	-2.17916	0.202	0.331	0	down	OPCs
ZNF577	0	1.49623	0.154	0.025	0	up	OPCs
AluSp-dup2681:AluSp:Alu:SINE	0	5.83001	0.13	0.001	0	up	OPCs
GRK4	0	1.48928	0.155	0.027	0	up	OPCs
CHST8	0	2.71037	0.133	0.005	0	up	OPCs
ANKRD20A1	0	4.49513	0.131	0.004	0	up	OPCs
NIM1K	0	2.49138	0.137	0.011	0	up	OPCs
EPHB1	0	2.54845	0.133	0.008	0	up	OPCs
CRMP1	0	1.29672	0.14	0.015	0	up	OPCs
GNG11	0	-6.47996	0.002	0.127	0	down	OPCs
LRRN3	0	1.79246	0.139	0.014	0	up	OPCs
CEMIP2	0	-5.04063	0.011	0.135	0	down	OPCs
LOC112268044	0	3.46339	0.129	0.005	0	up	OPCs
FLNA	0	-4.08328	0.027	0.151	0	down	OPCs
USP49	0	1.48286	0.145	0.021	0	up	OPCs
RPS6	0	-2.29894	0.116	0.24	0	down	OPCs
HERC2P3	0	-3.71662	0.162	0.286	0	down	OPCs
UACA	0	-3.33299	0.042	0.165	0	down	OPCs
FAR2P2	0	2.33489	0.129	0.007	0	up	OPCs
LOC105378797	0	1.63821	0.14	0.019	0	up	OPCs
TMEM63C	0	2.48553	0.13	0.009	0	up	OPCs
ADGRL4	0	-6.29397	0.002	0.123	0	down	OPCs
FAM107A	0	-3.59742	0.034	0.155	0	down	OPCs
RPLP1	0	-1.89742	0.247	0.368	0	down	OPCs
APOLD1	0	-3.02301	0.072	0.192	0	down	OPCs
NT5DC3	0	2.16846	0.132	0.012	0	up	OPCs
RCSD1	0	-4.34064	0.008	0.128	0	down	OPCs
LINC00643	0	4.10742	0.121	0.001	0	up	OPCs
B2M	0	-2.50028	0.321	0.441	0	down	OPCs
AluY-dup91696:AluY:Alu:SINE	0	5.02428	0.121	0.001	0	up	OPCs
PYGL	0	1.71676	0.137	0.018	0	up	OPCs
PCDH19	0	2.40787	0.129	0.01	0	up	OPCs
CLEC3B	0	-6.63783	0.003	0.122	0	down	OPCs
MIR124-1HG	0	3.12527	0.122	0.003	0	up	OPCs
EPN2-AS1	0	2.89372	0.126	0.007	0	up	OPCs
RPL28	0	-2.08665	0.177	0.296	0	down	OPCs
L1MB3-dup6979:L1MB3:L1:LINE	0	7.68567	0.12	0.001	0	up	OPCs
RPL8	0	-2.08067	0.147	0.265	0	down	OPCs
PRKG1	0	-3.89162	0.052	0.17	0	down	OPCs
ANO2	0	-4.47866	0.05	0.168	0	down	OPCs
LOC124902796	0	9.02339	0.118	0	0	up	OPCs
APOE	0	-2.31707	0.138	0.256	0	down	OPCs
GGT5	0	-4.82007	0.006	0.124	0	down	OPCs
ZKSCAN7-AS1	0	1.8361	0.139	0.022	0	up	OPCs
UGDH	0	1.61352	0.135	0.018	0	up	OPCs
EPHA5	0	1.57965	0.13	0.013	0	up	OPCs
EDIL3-DT	0	1.69629	0.13	0.013	0	up	OPCs
MYOF	0	-4.76373	0.009	0.126	0	down	OPCs
AP3B2	0	1.54909	0.13	0.013	0	up	OPCs
SLC2A3	0	-3.5048	0.041	0.158	0	down	OPCs
LOC124904395	0	2.70618	0.125	0.009	0	up	OPCs
CBWD3	0	1.93122	0.134	0.018	0	up	OPCs
ZFHX2	0	1.63689	0.133	0.017	0	up	OPCs
BTNL9	0	-6.812	0.002	0.118	0	down	OPCs
LRP4-AS1	0	4.05517	0.119	0.003	0	up	OPCs
RPS27	0	-2.17111	0.104	0.219	0	down	OPCs
ZNF469	0	2.0505	0.129	0.014	0	up	OPCs
RPS16	0	-2.25631	0.116	0.231	0	down	OPCs
SLCO4A1	0	-5.52025	0.004	0.119	0	down	OPCs
GABRA3	0	2.50539	0.119	0.004	0	up	OPCs
RPS27A	0	-2.11287	0.148	0.262	0	down	OPCs
RPS18	0	-1.99494	0.153	0.267	0	down	OPCs
INPP5D	0	-3.39062	0.02	0.134	0	down	OPCs
RAB27B	0	1.53844	0.127	0.013	0	up	OPCs
GALNT15	0	-3.07651	0.028	0.142	0	down	OPCs
PPP1R14C	0	2.5003	0.119	0.005	0	up	OPCs
TMEM196	0	3.66265	0.115	0.002	0	up	OPCs
NETO2	0	1.87365	0.124	0.011	0	up	OPCs
LOC105370247	0	2.9256	0.12	0.007	0	up	OPCs
MYL6	0	-2.48472	0.12	0.232	0	down	OPCs
ARHGEF26-AS1	0	1.72863	0.129	0.017	0	up	OPCs
IL4R	0	-5.45392	0.005	0.117	0	down	OPCs
TSPOAP1	0	1.91676	0.126	0.014	0	up	OPCs
SHISA7	0	3.05094	0.116	0.004	0	up	OPCs
MYL9	0	-5.67902	0.004	0.116	0	down	OPCs
RPS12	0	-2.06777	0.128	0.24	0	down	OPCs
IFITM10	0	2.60057	0.118	0.006	0	up	OPCs
MYO1B	0	-5.73843	0.004	0.115	0	down	OPCs
RNF175	0	2.34884	0.116	0.005	0	up	OPCs
SOX4	0	1.7339	0.124	0.013	0	up	OPCs
TSPAN11	0	3.84456	0.112	0.001	0	up	OPCs
LOC102724945	0	1.73659	0.123	0.012	0	up	OPCs
CYBA	0	-3.6262	0.012	0.123	0	down	OPCs
S100A6	0	-2.68227	0.067	0.178	0	down	OPCs
MSN	0	-3.10296	0.041	0.152	0	down	OPCs
CRISPLD1	0	2.75698	0.115	0.005	0	up	OPCs
SCUBE2	0	2.69374	0.117	0.007	0	up	OPCs
RPL41	0	-2.12429	0.109	0.219	0	down	OPCs
FAM78B	0	2.69292	0.117	0.008	0	up	OPCs
CAVIN2	0	-6.53635	0.001	0.11	0	down	OPCs
PXYLP1	0	2.29606	0.121	0.012	0	up	OPCs
RGMB	0	2.32774	0.12	0.011	0	up	OPCs
METTL24	0	2.26268	0.119	0.01	0	up	OPCs
ANKRD18CP	0	1.64679	0.121	0.012	0	up	OPCs
GPR176	0	1.76713	0.121	0.012	0	up	OPCs
MamGypLTR1a-dup809:MamGypLTR1a:Gypsy:LTR	0	6.04582	0.109	0	0	up	OPCs
CREB3L1	0	3.19421	0.111	0.003	0	up	OPCs
PRKCA-AS1	0	2.38915	0.12	0.012	0	up	OPCs
COL20A1	0	5.55048	0.109	0.001	0	up	OPCs
L1PA13-dup4132:L1PA13:L1:LINE	0	5.80549	0.109	0.001	0	up	OPCs
IRAK3	0	-3.65049	0.024	0.131	0	down	OPCs
EMCN	0	-6.36709	0.001	0.108	0	down	OPCs
ANKRD55	0	2.73519	0.11	0.003	0	up	OPCs
DEPP1	0	-5.1177	0.007	0.114	0	down	OPCs
ALDH1A3	0	3.12205	0.11	0.003	0	up	OPCs
AluY-dup18160:AluY:Alu:SINE	0	3.925	0.11	0.003	0	up	OPCs
KCTD12	0	-4.5593	0.008	0.114	0	down	OPCs
RPS15	0	-1.91735	0.159	0.265	0	down	OPCs
UPP2	0	2.72048	0.113	0.007	0	up	OPCs
LOC112267908	0	2.10848	0.12	0.014	0	up	OPCs
CLIC1	0	-5.1325	0.004	0.11	0	down	OPCs
RNF165	0	2.28424	0.112	0.006	0	up	OPCs
GRIK5	0	1.71975	0.118	0.012	0	up	OPCs
LOC102725082	0	1.92088	0.118	0.013	0	up	OPCs
JCAD	0	-5.30115	0.006	0.111	0	down	OPCs
KLF2	0	-5.85495	0.003	0.108	0	down	OPCs
RPL13A	0	-2.09827	0.107	0.212	0	down	OPCs
RASGRF2	0	-2.59031	0.063	0.167	0	down	OPCs
CACNG7	0	2.06822	0.112	0.008	0	up	OPCs
RPL10	0	-1.97244	0.215	0.319	0	down	OPCs
S100A11	0	-4.57744	0.007	0.111	0	down	OPCs
ICAM2	0	-5.2837	0.002	0.106	0	down	OPCs
RPS14	0	-1.93742	0.156	0.259	0	down	OPCs
TVP23A	0	2.26392	0.111	0.008	0	up	OPCs
ADGRL2	0	-4.11439	0.016	0.119	0	down	OPCs
L1P2-dup1172:L1P2:L1:LINE	0	3.38173	0.107	0.004	0	up	OPCs
FAXC	0	1.82084	0.11	0.008	0	up	OPCs
HIF1A-AS3	0	-4.25487	0.028	0.13	0	down	OPCs
HERPUD1	0	-3.13228	0.054	0.156	0	down	OPCs
SLC7A5	0	-3.23386	0.089	0.191	0	down	OPCs
LHFPL4	0	2.10739	0.107	0.005	0	up	OPCs
GLT1D1	0	1.97834	0.108	0.006	0	up	OPCs
AluSp-dup27430:AluSp:Alu:SINE	0	4.60903	0.103	0.001	0	up	OPCs
HERC2P9	0	-4.0472	0.04	0.142	0	down	OPCs
LOC100506474	0	2.64713	0.111	0.01	0	up	OPCs
HLA-B	0	-2.30101	0.126	0.227	0	down	OPCs
GLYATL2	0	2.42597	0.11	0.009	0	up	OPCs
PALMD	0	-6.90999	0.001	0.102	0	down	OPCs
LOC107985957	0	3.66331	0.105	0.004	0	up	OPCs
SLITRK1	0	2.60164	0.105	0.004	0	up	OPCs
CAVIN1	0	-5.40492	0.005	0.106	0	down	OPCs
LINGO3	0	2.96787	0.107	0.006	0	up	OPCs
NKX2-2	0	2.37827	0.108	0.007	0	up	OPCs
CGNL1	0	-3.69412	0.04	0.141	0	down	OPCs
RPL19	0	-1.97879	0.136	0.237	0	down	OPCs
RMI1	0	2.09856	0.111	0.011	0	up	OPCs
DSCAM-IT1	0	11.1743	0.1	0	0	up	OPCs
LTR54-dup828:LTR54:ERV1:LTR	0	5.15342	0.101	0.001	0	up	OPCs
LINC02774	0	3.04508	0.103	0.003	0	up	OPCs
SLC16A10	0	2.27409	0.107	0.007	0	up	OPCs
SOGA3-KIAA0408	0	2.50448	0.108	0.009	0	up	OPCs
GIMAP7	0	-6.36059	0.001	0.1	0	down	OPCs
SRARP	0	-6.25078	0.001	0.099	0	down	OPCs
ARPC1B	0	-3.42316	0.015	0.113	0	down	OPCs
AluSx-dup182593:AluSx:Alu:SINE	0	5.7674	0.098	0	0	up	OPCs
FOSL2	0	-4.96658	0.007	0.105	0	down	OPCs
MYO1E	0	-2.79128	0.048	0.146	0	down	OPCs
HIGD1B	0	-5.39498	0.005	0.103	0	down	OPCs
HES4	0	-4.09678	0.023	0.12	0	down	OPCs
RPS7	0	-2.03655	0.123	0.22	0	down	OPCs
TM4SF1	0	-3.89966	0.011	0.108	0	down	OPCs
PHACTR2	0	-3.22804	0.029	0.126	0	down	OPCs
ANKRD20A5P	0	3.24116	0.102	0.005	0	up	OPCs
NOSTRIN	0	-5.09949	0.009	0.105	0	down	OPCs
LGALS3	0	-5.03456	0.004	0.1	0	down	OPCs
HTR2C	0	2.19862	0.102	0.006	0	up	OPCs
AluSx-dup291118:AluSx:Alu:SINE	0	2.52324	0.103	0.007	0	up	OPCs
L1PA10-dup4273:L1PA10:L1:LINE	0	2.91205	0.103	0.007	0	up	OPCs
B3GNT7	0	4.38439	0.096	0.001	0	up	OPCs
PCDH20	0	2.69393	0.099	0.004	0	up	OPCs
ZDHHC22	0	2.9256	0.098	0.003	0	up	OPCs
TMOD3	0	-2.99366	0.048	0.143	0	down	OPCs
LOC105371688	0	3.77013	0.095	0.001	0	up	OPCs
LINC02283	0	5.82666	0.094	0	0	up	OPCs
TBC1D4	0	-3.08558	0.089	0.183	0	down	OPCs
ZNF350-AS1	0	2.83018	0.101	0.007	0	up	OPCs
RPS9	0	-1.89853	0.16	0.254	0	down	OPCs
RPL11	0	-1.78679	0.178	0.271	0	down	OPCs
SCN7A	0	1.96758	0.099	0.006	0	up	OPCs
USP53	0	-2.96705	0.067	0.16	0	down	OPCs
TSPAN14	0	-3.45789	0.025	0.118	0	down	OPCs
ONECUT1	0	4.20731	0.095	0.002	0	up	OPCs
AluSx-dup185945:AluSx:Alu:SINE	0	5.91155	0.094	0.001	0	up	OPCs
DHFR	0	-2.24897	0.38	0.473	0	down	OPCs
RPL7A	0	-1.98481	0.175	0.267	0	down	OPCs
FMO6P	0	4.26769	0.094	0.002	0	up	OPCs
ARHGAP15-AS1	0	3.47955	0.099	0.007	0	up	OPCs
KY	0	2.96617	0.098	0.006	0	up	OPCs
LDB2	0	-3.9782	0.019	0.111	0	down	OPCs
FOXC1	0	-7.58223	0.001	0.093	0	down	OPCs
XAF1	0	-3.43116	0.024	0.116	0	down	OPCs
COLEC12	0	-4.48205	0.017	0.109	0	down	OPCs
ST8SIA5	0	2.09538	0.098	0.006	0	up	OPCs
ATP13A5	0	3.49404	0.096	0.005	0	up	OPCs
LINC02147	0	-6.1607	0.006	0.097	0	down	OPCs
KLF6	0	-2.9846	0.046	0.136	0	down	OPCs
S100A10	0	-3.5605	0.023	0.113	0	down	OPCs
FSTL4	0	1.85403	0.096	0.006	0	up	OPCs
FAM66C	0	2.60822	0.097	0.007	0	up	OPCs
LOC124903716	0	4.33248	0.092	0.002	0	up	OPCs
AluSg-dup9704:AluSg:Alu:SINE	0	-4.64715	0.014	0.104	0	down	OPCs
AluSx-dup185943:AluSx:Alu:SINE	0	7.08424	0.09	0	0	up	OPCs
AluY-dup54726:AluY:Alu:SINE	0	4.0946	0.093	0.003	0	up	OPCs
SEC14L1	0	-2.49712	0.116	0.206	0	down	OPCs
GFAP	0	-2.22841	0.196	0.286	0	down	OPCs
LINC01102	0	2.24532	0.094	0.005	0	up	OPCs
SEMA5B	0	2.88341	0.093	0.004	0	up	OPCs
NAMPT	0	-3.01302	0.061	0.15	0	down	OPCs
LOC124901935	0	3.34299	0.09	0.001	0	up	OPCs
LMO2	0	-3.18938	0.022	0.111	0	down	OPCs
LRRC32	0	-6.65638	0.001	0.09	0	down	OPCs
LOC112268136	0	3.6456	0.093	0.004	0	up	OPCs
CRIP2	0	-3.5626	0.024	0.113	0	down	OPCs
TPM4	0	-2.71082	0.06	0.149	0	down	OPCs
L1MDa-dup3060:L1MDa:L1:LINE	0	4.9154	0.09	0.001	0	up	OPCs
KCNF1	0	3.81858	0.089	0.001	0	up	OPCs
NRP2	0	-3.36051	0.02	0.108	0	down	OPCs
MYRFL	0	3.49126	0.091	0.003	0	up	OPCs
KCNK10	0	2.37454	0.093	0.005	0	up	OPCs
KIF5C-AS1	0	-2.22147	0.587	0.674	0	down	OPCs
SPARC	0	-2.30455	0.174	0.261	0	down	OPCs
YAP1	0	-3.93839	0.013	0.1	0	down	OPCs
ADAMTS1	0	-4.47023	0.01	0.097	0	down	OPCs
PTH1R	0	-4.26798	0.016	0.103	0	down	OPCs
VCAN-AS1	0	5.53188	0.088	0.001	0	up	OPCs
SMAD6	0	-5.86093	0.003	0.09	0	down	OPCs
MAPT-AS1	0	2.14902	0.091	0.004	0	up	OPCs
L1PA7-dup10090:L1PA7:L1:LINE	0	5.68668	0.087	0	0	up	OPCs
ECE1	0	-2.72269	0.063	0.149	0	down	OPCs
SLITRK3	0	3.71569	0.087	0.001	0	up	OPCs
IRX2	0	3.0084	0.09	0.004	0	up	OPCs
STK32A-AS1	0	3.70734	0.088	0.002	0	up	OPCs
KANK3	0	-6.27137	0.003	0.089	0	down	OPCs
MLT1C-dup4032:MLT1C:ERVL-MaLR:LTR	0	5.80265	0.086	0	0	up	OPCs
CD34	0	-6.11534	0.002	0.087	0	down	OPCs
ZNF366	0	-6.81447	0.002	0.087	0	down	OPCs
ESAM	0	-5.77222	0.003	0.088	0	down	OPCs
MYL12A	0	-3.42507	0.02	0.105	0	down	OPCs
AluJb-dup99260:AluJb:Alu:SINE	0	4.40389	0.088	0.003	0	up	OPCs
VSX1	0	4.22183	0.086	0.002	0	up	OPCs
EMILIN3	0	4.61383	0.086	0.002	0	up	OPCs
PTPRC	0	-4.04701	0.014	0.097	0	down	OPCs
ANXA3	0	-5.46088	0.002	0.085	0	down	OPCs
SALL3	0	4.36339	0.085	0.002	0	up	OPCs
L1P3-dup2519:L1P3:L1:LINE	0	7.89875	0.084	0.001	0	up	OPCs
TNFAIP8	0	-4.71129	0.006	0.089	0	down	OPCs
RNF144B	0	-3.61935	0.037	0.12	0	down	OPCs
Tigger3b-dup1863:Tigger3b:TcMar-Tigger:DNA	0	3.89525	0.087	0.004	0	up	OPCs
SLC38A11	0	-6.56598	0.002	0.084	0	down	OPCs
LOC124900678	0	4.7435	0.083	0.001	0	up	OPCs
GDNF-AS1	0	5.43692	0.083	0.001	0	up	OPCs
LOC112268153	0	4.80036	0.084	0.002	0	up	OPCs
NOTCH3	0	-5.78177	0.003	0.085	0	down	OPCs
AluJr-dup5737:AluJr:Alu:SINE	0	6.28521	0.082	0	0	up	OPCs
RNF182	0	2.58306	0.087	0.005	0	up	OPCs
HERC2P2	0	-3.16858	0.168	0.25	0	down	OPCs
MT2A	0	-2.61075	0.252	0.333	0	down	OPCs
LOC105375144	0	4.68643	0.081	0	0	up	OPCs
GPR85	0	-3.71631	0.026	0.107	0	down	OPCs
PAPSS2	0	-3.6135	0.026	0.107	0	down	OPCs
SLC19A1	0	-4.36843	0.021	0.102	0	down	OPCs
ADIRF	0	-6.32729	0.002	0.082	0	down	OPCs
ANXA2	0	-4.27286	0.01	0.09	0	down	OPCs
HAP1	0	2.9404	0.084	0.004	0	up	OPCs
LOC107985172	0	3.78132	0.081	0.001	0	up	OPCs
UBC	0	-1.86588	0.251	0.33	0	down	OPCs
MFSD2A	0	-4.50933	0.009	0.088	0	down	OPCs
LOC124903573	0	2.87422	0.085	0.006	0	up	OPCs
PCAT19	0	-7.05717	0.001	0.08	0	down	OPCs
DIPK2B	0	-5.40323	0.005	0.084	0	down	OPCs
PDGFRB	0	-3.27705	0.062	0.141	0	down	OPCs
LOC124902159-5	0	3.23834	0.081	0.003	0	up	OPCs
COL4A1	0	-3.73369	0.031	0.109	0	down	OPCs
L1MC4a-dup2798:L1MC4a:L1:LINE	0	4.26819	0.081	0.003	0	up	OPCs
PTMA	0	-2.02741	0.319	0.396	0	down	OPCs
AluJb-dup232588:AluJb:Alu:SINE	0	5.45909	0.077	0	0	up	OPCs
AluSx-dup185940:AluSx:Alu:SINE	0	6.87646	0.077	0	0	up	OPCs
AluSx-dup269726:AluSx:Alu:SINE	0	5.1413	0.078	0.001	0	up	OPCs
TPM2	0	-4.2674	0.022	0.098	0	down	OPCs
LINC00937	0	3.4353	0.079	0.003	0	up	OPCs
IFI44L	0	-4.1436	0.008	0.083	0	down	OPCs
FTL	0	-1.81314	0.352	0.427	0	down	OPCs
PIK3R3	0	-5.0412	0.007	0.082	0	down	OPCs
DIRC3-AS1	0	3.45561	0.077	0.002	0	up	OPCs
EPHA4	0	-5.18847	0.006	0.081	0	down	OPCs
LAMB2	0	-4.62746	0.005	0.08	0	down	OPCs
SNX10-AS1	0	4.25041	0.077	0.002	0	up	OPCs
AluY-dup18162:AluY:Alu:SINE	0	6.58045	0.075	0	0	up	OPCs
TNFRSF1B	0	-4.16185	0.006	0.08	0	down	OPCs
VAMP5	0	-3.89767	0.012	0.086	0	down	OPCs
AluYb8-dup990:AluYb8:Alu:SINE	0	4.72291	0.075	0.001	0	up	OPCs
MLT1D-dup9259:MLT1D:ERVL-MaLR:LTR	0	4.66536	0.076	0.002	0	up	OPCs
RFTN1	0	-4.83907	0.008	0.081	0	down	OPCs
PHLDB2	0	-4.47964	0.01	0.083	0	down	OPCs
SNTB1	0	-4.06888	0.013	0.086	0	down	OPCs
LOC112268114	0	4.37396	0.074	0.001	0	up	OPCs
SLFN12L	0	-6.79438	0.001	0.074	0	down	OPCs
EIF1	0	-1.87109	0.222	0.295	0	down	OPCs
C1QL2	0	3.85175	0.073	0.001	0	up	OPCs
CARMN	0	-6.91018	0.001	0.073	0	down	OPCs
HAS2	0	4.1402	0.074	0.002	0	up	OPCs
SAPCD2	0	4.08408	0.073	0.001	0	up	OPCs
CYYR1	0	-6.02088	0.003	0.075	0	down	OPCs
HUNK	0	2.83554	0.075	0.003	0	up	OPCs
AluYk3-dup6392:AluYk3:Alu:SINE	0	6.93268	0.072	0	0	up	OPCs
IL1R1	0	-5.51148	0.003	0.074	0	down	OPCs
IKZF1	0	-4.60124	0.007	0.078	0	down	OPCs
ESYT2	0	-2.49487	0.179	0.249	0	down	OPCs
SLC6A12	0	-4.4669	0.013	0.083	0	down	OPCs
TRIM22	0	-4.5512	0.005	0.075	0	down	OPCs
L1MCb-dup1514:L1MCb:L1:LINE	0	4.12512	0.073	0.003	0	up	OPCs
AluY-dup26304:AluY:Alu:SINE	0	6.17488	0.069	0	0	up	OPCs
AluYk2-dup1846:AluYk2:Alu:SINE	0	4.82034	0.07	0.001	0	up	OPCs
SOX21	0	3.07431	0.071	0.002	0	up	OPCs
CRIP1	0	-5.65185	0.003	0.072	0	down	OPCs
TMEM204	0	-7.14364	0.002	0.071	0	down	OPCs
RAMP2	0	-4.61575	0.006	0.075	0	down	OPCs
AluY-dup69931:AluY:Alu:SINE	0	3.41465	0.071	0.002	0	up	OPCs
CDH5	0	-5.29389	0.001	0.069	0	down	OPCs
AluJb-dup112479:AluJb:Alu:SINE	0	5.65934	0.069	0.001	0	up	OPCs
AluSx-dup41751:AluSx:Alu:SINE	0	4.33496	0.069	0.001	0	up	OPCs
AluYa5-dup2495:AluYa5:Alu:SINE	0	5.18758	0.069	0.001	0	up	OPCs
L1ME3A-dup11519:L1ME3A:L1:LINE	0	9.14705	0.068	0	0	up	OPCs
ACSL5	0	-4.66372	0.006	0.074	0	down	OPCs
CLEC2B	0	-5.40843	0.003	0.071	0	down	OPCs
AluSg-dup4607:AluSg:Alu:SINE	0	4.29981	0.068	0.001	0	up	OPCs
AluSx-dup122251:AluSx:Alu:SINE	0	6.93147	0.067	0	0	up	OPCs
EVA1B	0	-4.56228	0.004	0.071	0	down	OPCs
PDGFB	0	-4.65312	0.004	0.071	0	down	OPCs
TM4SF18	0	-5.49363	0.001	0.067	0	down	OPCs
AluSx-dup209730:AluSx:Alu:SINE	0	4.58528	0.067	0.001	0	up	OPCs
L1PA7-dup10091:L1PA7:L1:LINE	0	6.65406	0.066	0	0	up	OPCs
TIE1	0	-5.04259	0.002	0.067	0	down	OPCs
GBP4	0	-5.44952	0.003	0.068	0	down	OPCs
FGD5	0	-5.23554	0.003	0.068	0	down	OPCs
RRAS	0	-5.28822	0.002	0.067	0	down	OPCs
AluSx-dup270366:AluSx:Alu:SINE	0	4.91447	0.065	0	0	up	OPCs
AluY-dup843:AluY:Alu:SINE	0	4.26819	0.066	0.001	0	up	OPCs
AGAP11	0	-6.51503	0.003	0.067	0	down	OPCs
SOX18	0	-6.98148	0.001	0.065	0	down	OPCs
FBLN1	0	-5.29139	0.005	0.069	0	down	OPCs
AluSx-dup280063:AluSx:Alu:SINE	0	7.40107	0.064	0	0	up	OPCs
L4-A-Mam-dup540:L4-A-Mam:RTE-X:LINE	0	4.94536	0.064	0	0	up	OPCs
GIMAP4	0	-5.35687	0.002	0.065	0	down	OPCs
L1MC1-dup6770:L1MC1:L1:LINE	0	8.18186	0.063	0	0	up	OPCs
COL1A2	0	-6.96736	0.001	0.063	0	down	OPCs
PLAC9	0	-5.88236	0.001	0.063	0	down	OPCs
TBX3	0	-6.98475	0	0.062	0	down	OPCs
AluSx-dup274176:AluSx:Alu:SINE	0	5.84874	0.063	0.001	0	up	OPCs
RPL13	0	-1.85203	0.373	0.434	0	down	OPCs
AluJb-dup112490:AluJb:Alu:SINE	0	6.24834	0.061	0	0	up	OPCs
L1M1-dup7269:L1M1:L1:LINE	0	5.93391	0.061	0	0	up	OPCs
MIR4307HG	0	5.07232	0.06	0	0	up	OPCs
SLC38A5	0	-6.47917	0.002	0.062	0	down	OPCs
L1MA1-dup169:L1MA1:L1:LINE	0	4.50297	0.061	0.001	0	up	OPCs
MLT1A0-dup17194:MLT1A0:ERVL-MaLR:LTR	0	6.4089	0.061	0.001	0	up	OPCs
LINC00237	0	6.67817	0.059	0	0	up	OPCs
KCNG4	0	5.17338	0.057	0	0	up	OPCs
AluSx-dup122252:AluSx:Alu:SINE	0	5.6203	0.058	0.001	0	up	OPCs
AluSx-dup274156:AluSx:Alu:SINE	0	6.90761	0.055	0	0	up	OPCs
L1MEd-dup10809:L1MEd:L1:LINE	0	5.55161	0.054	0	0	up	OPCs
CALD1	0	-2.47218	0.234	0.286	0	down	OPCs
AluSx-dup213161:AluSx:Alu:SINE	0	11.7795	0.051	0	0	up	OPCs
BCYRN1	0	-1.23427	0.652	0.67	0	down	OPCs
MAP2K4	1.48219693752374e-323	0.553776	0.327	0.109	2.44891394191854e-317	up	OPCs
FBXO7	1.48219693752374e-323	0.768679	0.251	0.066	2.44891394191854e-317	up	OPCs
MGLL	2.47032822920623e-323	0.377981	0.427	0.17	4.08152323653089e-317	up	OPCs
PPP4R4	2.47032822920623e-323	1.62624	0.111	0.011	4.08152323653089e-317	up	OPCs
RHOU	5.43472210425371e-323	0.98247	0.176	0.031	8.97935112036796e-317	up	OPCs
GAL3ST1	5.43472210425371e-323	1.95956	0.1	0.007	8.97935112036796e-317	up	OPCs
HTR1F	8.39911597930119e-323	-4.54271	0.009	0.078	1.3877179004205e-316	down	OPCs
PSAT1	1.18575755001899e-322	1.0694	0.155	0.022	1.95913115353483e-316	up	OPCs
AluSx1-dup406:AluSx1:Alu:SINE	1.18575755001899e-322	5.12472	0.058	0.001	1.95913115353483e-316	up	OPCs
TRIM62	1.33397724377137e-322	1.36376	0.153	0.025	2.20402254772668e-316	up	OPCs
SGSM1	1.77863632502849e-322	1.02025	0.172	0.029	2.93869673030224e-316	up	OPCs
CPEB3	1.92685601878086e-322	0.562314	0.295	0.089	3.1835881244941e-316	up	OPCs
RN7SK	2.12448227711736e-322	0.348769	0.576	0.308	3.51010998341657e-316	up	OPCs
RPS11	5.03946958758071e-322	-2.00606	0.124	0.22	8.32630740252302e-316	down	OPCs
GALNT7-DT	6.12641400843146e-322	2.01776	0.122	0.017	1.01221776265966e-315	up	OPCs
ZMYM2	6.32404026676796e-322	0.390175	0.39	0.15	1.04486994855191e-315	up	OPCs
AHI1	1.08694442085074e-321	0.421582	0.379	0.141	1.79587022407359e-315	up	OPCs
RREB1	1.22528280168629e-321	-3.49198	0.012	0.09	2.02443552531932e-315	down	OPCs
ARHGEF11	1.23516411460312e-321	0.685583	0.259	0.073	2.04076161826545e-315	up	OPCs
LOC105379013	2.52467545024877e-321	2.10272	0.091	0.007	4.17131674773457e-315	up	OPCs
MARCKSL1	4.66892035319978e-321	0.720672	0.258	0.064	7.71407891704339e-315	up	OPCs
L1PB1-dup521:L1PB1:L1:LINE	9.80720306994874e-321	5.28057	0.06	0.001	1.62036472490276e-314	up	OPCs
ZC2HC1A	3.13385839157103e-320	0.988595	0.183	0.036	5.17782037786309e-314	up	OPCs
TFPI	3.1407753106128e-320	-5.33437	0.003	0.064	5.18924864292538e-314	down	OPCs
L1PA5-dup5381:L1PA5:L1:LINE	3.78651910972731e-320	8.9247	0.051	0	6.25615881695455e-314	up	OPCs
CACNA1G	7.52709011439139e-320	2.37313	0.08	0.003	1.24364013017096e-313	up	OPCs
CDH8	7.7380561451656e-320	0.781315	0.18	0.029	1.27849633861094e-313	up	OPCs
LRRFIP1	1.9232987461308e-319	0.429301	0.357	0.125	3.17771073103349e-313	up	OPCs
TUT4	2.59577149668533e-319	0.407427	0.392	0.151	4.28878298648193e-313	up	OPCs
AluJb-dup222864:AluJb:Alu:SINE	1.00756289353343e-318	2.14537	0.103	0.01	1.66471455639091e-312	up	OPCs
L1MDa-dup3061:L1MDa:L1:LINE	1.45494921715559e-318	4.83471	0.052	0	2.4038947406196e-312	up	OPCs
AluSx-dup217869:AluSx:Alu:SINE	2.30240519749771e-318	3.00908	0.075	0.003	3.80407761300447e-312	up	OPCs
MTMR1	4.15395078988299e-318	1.17637	0.198	0.047	6.86323642010968e-312	up	OPCs
RPL18A	6.91476491556158e-318	-2.20068	0.09	0.185	1.14247059740242e-311	down	OPCs
PCBP4	1.00089498357716e-317	1.47808	0.148	0.024	1.65369770887086e-311	up	OPCs
CNIH3	4.38755737887788e-317	1.12605	0.173	0.034	7.24920566497223e-311	up	OPCs
AluSx-dup19572:AluSx:Alu:SINE	7.63903056776964e-317	6.82493	0.051	0	1.26213514456498e-310	up	OPCs
NRSN1	9.07378534571712e-317	1.6276	0.112	0.011	1.49918805501154e-310	up	OPCs
LY6E	1.38131673650642e-316	-2.99223	0.029	0.112	2.2822377570739e-310	down	OPCs
MAGED1	1.94692852258758e-316	0.565402	0.265	0.07	3.21675229666113e-310	up	OPCs
MAN1A1	3.11238486581239e-316	-3.29025	0.023	0.105	5.14234141060769e-310	down	OPCs
TMEM117	8.06110526607002e-316	0.66313	0.259	0.075	1.33187112816009e-309	up	OPCs
L1PB1-dup10608:L1PB1:L1:LINE	9.48567656055168e-316	8.85651	0.05	0	1.56724150411981e-309	up	OPCs
ZMAT3	1.5312726312855e-315	0.740071	0.244	0.063	2.5299977355899e-309	up	OPCs
ABHD6	6.00887742170246e-315	1.26954	0.166	0.032	9.92798144480781e-309	up	OPCs
BMP6	8.59932468418391e-315	-5.46002	0.004	0.067	1.42079676303777e-308	down	OPCs
LOC124902727	3.32922922590636e-314	3.45608	0.072	0.003	5.50061578239777e-308	up	OPCs
HYDIN	5.85061155422042e-314	1.37112	0.112	0.011	9.66649157150251e-308	up	OPCs
MER5B-dup15808:MER5B:hAT-Charlie:DNA	1.30566689877091e-313	4.82189	0.055	0	2.15724765782037e-307	up	OPCs
TMTC1	1.90623738800078e-313	-3.03681	0.047	0.131	3.14952163096526e-307	down	OPCs
DENND3	1.92166766389429e-313	-3.16437	0.019	0.099	3.17501582597176e-307	down	OPCs
PTPRG	3.50172784847351e-313	-0.324598	0.636	0.318	5.78562128407706e-307	down	OPCs
BABAM2	7.25167525665578e-313	0.332821	0.419	0.171	1.19813556408766e-306	up	OPCs
PCDHGA1	2.57312172042992e-312	1.70324	0.13	0.023	4.25136059580701e-306	up	OPCs
CACNA1E	4.51640273955874e-312	1.11698	0.141	0.017	7.462086417951e-306	up	OPCs
DLL3	5.85348142203814e-312	3.84845	0.062	0.001	9.67123322163843e-306	up	OPCs
TIA1	9.90115319056389e-312	0.600007	0.311	0.104	1.63588734233603e-305	up	OPCs
NRP1	1.79423443030702e-311	-4.26188	0.008	0.076	2.96446821620744e-305	down	OPCs
ARMH4	5.20294523577749e-311	1.00704	0.165	0.029	8.59640497451104e-305	up	OPCs
AluSx-dup185911:AluSx:Alu:SINE	8.75090602168472e-311	4.55601	0.056	0.001	1.44584131962419e-304	up	OPCs
TINAGL1	9.73183495079229e-311	-5.77268	0.001	0.058	1.60791226105631e-304	down	OPCs
AluSg-dup22570:AluSg:Alu:SINE	2.89510113716671e-310	5.76386	0.054	0.001	4.78334110574845e-304	up	OPCs
PARVB	7.1033037700442e-310	-3.08393	0.03	0.109	1.17362134516387e-303	down	OPCs
AluSg-dup20023:AluSg:Alu:SINE	1.2860156703009e-309	5.02522	0.052	0	2.12477952476888e-303	up	OPCs
XPA	1.85267225625964e-309	0.838703	0.241	0.067	3.06102030256505e-303	up	OPCs
AluSx-dup203470:AluSx:Alu:SINE	2.49629158458701e-309	3.63816	0.069	0.004	4.12442038559476e-303	up	OPCs
APPL2	3.15486883087452e-309	0.750623	0.258	0.075	5.21253422487867e-303	up	OPCs
ADGRB3-DT	4.82838051867839e-309	2.00378	0.098	0.009	7.9775420321903e-303	up	OPCs
SVIL	7.01438833355248e-309	-2.83502	0.065	0.142	1.15893056780737e-302	down	OPCs
RPL37A	9.91737894563002e-309	-1.73323	0.209	0.295	1.63856819241699e-302	down	OPCs
L2a-dup73336:L2a:L2:LINE	2.16978379860459e-308	4.28912	0.057	0.001	3.58495801794668e-302	up	OPCs
RPL35	2.50951758797848e-308	-1.88205	0.129	0.224	4.14627263969222e-302	down	OPCs
ANXA11	3.76491122514411e-308	-4.41256	0.004	0.068	6.22045785949638e-302	down	OPCs
CPLANE1	8.00788501348342e-308	0.587971	0.297	0.096	1.32307797690926e-301	up	OPCs
CSTPP1	1.67351041283641e-307	0.643154	0.254	0.071	2.76500570078616e-301	up	OPCs
KANK2	1.71233607543822e-307	-4.18787	0.012	0.08	2.82915419822446e-301	down	OPCs
RAD54B	2.45384186921864e-307	1.61462	0.118	0.015	4.05428415931856e-301	up	OPCs
MLLT3	7.64975911075371e-307	0.419609	0.356	0.131	1.26390773482104e-300	up	OPCs
RPS2	1.27664467030507e-306	-1.99422	0.144	0.229	2.10929658052677e-300	down	OPCs
AluSx1-dup36520:AluSx1:Alu:SINE	1.41667707904678e-306	3.65789	0.059	0.001	2.34066078686559e-300	up	OPCs
L1MDa-dup4381:L1MDa:L1:LINE	1.57617838425242e-306	9.44157	0.048	0	2.60419187385115e-300	up	OPCs
COL19A1	2.37912205014154e-306	2.15628	0.087	0.005	3.93083065456281e-300	up	OPCs
HES1	2.40736762869902e-306	-4.05972	0.016	0.085	3.97749853612147e-300	down	OPCs
SCMH1	2.54898129133086e-306	0.520249	0.33	0.115	4.21147532018139e-300	up	OPCs
AluY-dup13285:AluY:Alu:SINE	3.35591828012634e-306	4.74573	0.055	0.001	5.54471194487206e-300	up	OPCs
GPR4	8.53695406912747e-306	-5.41463	0.001	0.057	1.41049177151397e-299	down	OPCs
LOC105374438	3.270001406661e-305	-6.08042	0.002	0.058	5.40275845411202e-299	down	OPCs
AluY-dup14815:AluY:Alu:SINE	3.6271034323676e-305	2.57087	0.082	0.006	5.99276920592296e-299	up	OPCs
LOC107986306	3.64075868469743e-305	2.87307	0.066	0.002	6.01533067327211e-299	up	OPCs
CFLAR	3.66225321389574e-305	-2.13714	0.13	0.209	6.05084434280961e-299	down	OPCs
L1PA16-dup12621:L1PA16:L1:LINE	4.51304960405523e-305	3.56599	0.065	0.002	7.45654630376253e-299	up	OPCs
NBPF12	5.60006407178341e-305	1.40929	0.167	0.038	9.25253226061791e-299	up	OPCs
L3-dup36728:L3:CR1:LINE	8.78337514905653e-305	6.24574	0.051	0	1.4512059305399e-298	up	OPCs
L2a-dup21988:L2a:L2:LINE	2.32160750880315e-304	3.66811	0.065	0.003	3.83580403658723e-298	up	OPCs
GSAP	3.39013314877811e-304	0.934843	0.2	0.046	5.60124240094103e-298	up	OPCs
PACRG	7.03381780351293e-304	1.32796	0.137	0.023	1.16214074175023e-297	up	OPCs
HERVL40-int-dup366:HERVL40-int:ERVL:LTR	8.3257254856956e-304	4.21747	0.064	0.002	1.37559218362505e-297	up	OPCs
TOX3	1.50814910728977e-303	1.60151	0.103	0.008	2.4917926098972e-297	up	OPCs
NXN	2.45333045395703e-303	-2.93389	0.089	0.156	4.05343918930643e-297	down	OPCs
AluSx-dup74875:AluSx:Alu:SINE	2.72057373363599e-303	2.77121	0.08	0.006	4.49498361361432e-297	up	OPCs
FLVCR2	4.34833347262648e-303	-5.29849	0.003	0.063	7.18439918180945e-297	down	OPCs
MTA3	8.03112521690539e-303	0.609558	0.253	0.07	1.32691776747502e-296	up	OPCs
EPB41L5	2.78008665084661e-302	0.942901	0.201	0.049	4.59331198617513e-296	up	OPCs
C1QTNF3	3.34032499900492e-302	0.844857	0.22	0.058	5.51894842953092e-296	up	OPCs
TTC21B	3.88695136644216e-302	0.82431	0.233	0.062	6.4220948997117e-296	up	OPCs
CCDC144A	6.96383152060995e-302	1.12994	0.181	0.041	1.15057747511506e-295	up	OPCs
ANGEL1	3.40625335424324e-301	1.27883	0.15	0.027	5.62787651069441e-295	up	OPCs
RPS3	7.28608306892902e-301	-1.87819	0.154	0.241	1.20382048820628e-294	down	OPCs
TLE4	9.38726362282317e-301	0.474359	0.324	0.113	1.55098153156373e-294	up	OPCs
ZNF782	5.35326588956924e-300	0.669657	0.277	0.088	8.8447676147982e-294	up	OPCs
DAAM2	8.16266342085929e-300	-2.43051	0.042	0.136	1.34865075945487e-293	down	OPCs
FAM86B2-DT	3.34998633500988e-299	0.606623	0.272	0.084	5.53491107244369e-293	up	OPCs
PRH1-TAS2R14	3.59314122203312e-299	0.853825	0.236	0.064	5.93665619672634e-293	up	OPCs
PALM2AKAP2	4.82789300267033e-299	-1.96501	0.081	0.184	7.97673654897896e-293	down	OPCs
RAC1	5.01954842763454e-299	-1.99232	0.133	0.215	8.29339328355791e-293	down	OPCs
CACNG8	8.76415836124423e-299	1.85609	0.091	0.005	1.44803089634566e-292	up	OPCs
MIR3976HG	1.0667882320292e-298	2.95841	0.079	0.005	1.76256778593506e-292	up	OPCs
JPX	1.23931376216122e-298	0.514287	0.354	0.135	2.04761774480424e-292	up	OPCs
BAZ2B	1.33846502685762e-298	0.107608	0.513	0.242	2.21143734820967e-292	up	OPCs
LOC107987083	1.44950928307386e-298	2.08687	0.094	0.009	2.39490677817102e-292	up	OPCs
ZNF536	2.01091770817181e-298	0.428593	0.245	0.052	3.32247644487793e-292	up	OPCs
EEF1AKMT4-ECE2	2.23314246662195e-298	2.1649	0.083	0.006	3.68964041305965e-292	up	OPCs
MALRD1	2.35873306616058e-298	1.38077	0.117	0.015	3.89714358783877e-292	up	OPCs
L1ME1-dup26785:L1ME1:L1:LINE	6.03385010561897e-298	5.24048	0.049	0	9.96924178765567e-292	up	OPCs
TPM3	8.06696775966306e-298	-2.48357	0.052	0.136	1.33283974049027e-291	down	OPCs
LOC124903496	1.23598671036915e-297	3.19446	0.065	0.002	2.0421207266194e-291	up	OPCs
TMC2	1.38998651583159e-297	2.60048	0.069	0.002	2.29656213120076e-291	up	OPCs
GPLD1	1.77969156103762e-297	1.90748	0.095	0.008	2.94044021128601e-291	up	OPCs
RPL17	2.04653386240607e-297	-3.51013	0.018	0.088	3.3813221316107e-291	down	OPCs
ACTN1	3.00222370214676e-297	-3.17809	0.039	0.113	4.96033104293723e-291	down	OPCs
RAPGEF5	3.63514388624701e-297	-2.16046	0.047	0.147	6.00605379659114e-291	down	OPCs
FOCAD	4.5907301927169e-297	0.584784	0.287	0.094	7.58489164828052e-291	up	OPCs
CDH11	7.05729018738775e-297	0.37502	0.344	0.117	1.16601889361156e-290	up	OPCs
ZFYVE16	7.29098098428171e-297	0.453822	0.336	0.118	1.20462973108689e-290	up	OPCs
WNT7B	1.21538836546956e-296	3.65064	0.058	0.001	2.00808774980775e-290	up	OPCs
IDH1	1.46098939919199e-296	1.20211	0.146	0.024	2.4138744441436e-290	up	OPCs
ZIM2	1.78972808236533e-296	2.26569	0.082	0.005	2.95702274251757e-290	up	OPCs
ANKRD17-DT	4.68010571289161e-296	1.19864	0.173	0.039	7.73255958084806e-290	up	OPCs
SKAP1	4.99632114582688e-296	-5.5425	0.003	0.058	8.25501672723695e-290	down	OPCs
STAT4	5.60234595363598e-296	-5.06679	0.005	0.064	9.25630242917049e-290	down	OPCs
Tigger6a-dup143:Tigger6a:TcMar-Tigger:DNA	9.46863717606337e-296	3.73906	0.064	0.003	1.56442622463982e-289	up	OPCs
AluJb-dup237274:AluJb:Alu:SINE	1.0151543810099e-295	9.00231	0.046	0	1.67725735623779e-289	up	OPCs
ANKAR	1.93785774549036e-295	0.91113	0.234	0.068	3.20176538639634e-289	up	OPCs
SUCLG2-DT	2.59011609039609e-295	1.08073	0.187	0.047	4.27943901675813e-289	up	OPCs
AluJb-dup196561:AluJb:Alu:SINE	3.20428826583191e-295	2.89294	0.074	0.004	5.29418595428454e-289	up	OPCs
EPM2A	3.21754593354197e-295	1.16821	0.157	0.031	5.31609052477078e-289	up	OPCs
NBPF11	4.7367163469323e-295	1.28885	0.153	0.03	7.82609274601214e-289	up	OPCs
RPL27A	5.42637242900912e-295	-1.86405	0.121	0.216	8.96555562828502e-289	down	OPCs
TBL1XR1	1.00082369681571e-294	0.323432	0.418	0.177	1.65357992752916e-288	up	OPCs
SMARCAD1	1.14458022550203e-294	0.816432	0.22	0.057	1.89109719559874e-288	up	OPCs
LRCH3	1.31826104693139e-293	0.428627	0.359	0.133	2.17805594869994e-287	up	OPCs
SPTBN4	2.1436285967989e-293	0.798605	0.162	0.025	3.54174389657448e-287	up	OPCs
LOC102724087	2.17038042786522e-293	3.15929	0.058	0.001	3.58594378014704e-287	up	OPCs
SPRY4	3.60064805617349e-293	1.73924	0.123	0.018	5.94905913072291e-287	up	OPCs
TNRC6B	7.30014525587493e-293	0.110357	0.53	0.254	1.20614386945164e-286	up	OPCs
RPL18	1.23143727984079e-292	-1.82301	0.216	0.28	2.03460407106127e-286	down	OPCs
HCG17	1.33532054528983e-292	0.489649	0.305	0.103	2.20624197601822e-286	up	OPCs
S1PR1	1.88207462574254e-292	-4.12353	0.004	0.065	3.10959945606972e-286	down	OPCs
ZNF730	2.11870922753965e-292	2.05361	0.092	0.007	3.50057164121633e-286	up	OPCs
AluJb-dup112477:AluJb:Alu:SINE	2.25804964621858e-292	3.81036	0.056	0.001	3.73079252842561e-286	up	OPCs
NLRP1	3.30638283562144e-292	-5.22463	0.004	0.062	5.46286854228762e-286	down	OPCs
TNFSF10	3.34090847227133e-292	-5.58883	0.002	0.057	5.51991245514766e-286	down	OPCs
TPTE2P5	8.36722191663456e-292	0.806706	0.232	0.065	1.382448302788e-285	up	OPCs
GNG12	2.20428182266622e-291	1.01557	0.191	0.046	3.64195630876375e-285	up	OPCs
TTYH1	2.45144882208109e-291	0.728616	0.212	0.049	4.05033032136999e-285	up	OPCs
LOC102724428	4.26874866532913e-291	-4.18842	0.006	0.067	7.05290765108143e-285	down	OPCs
ST3GAL6	7.44526906442889e-291	0.714373	0.247	0.072	1.23012150083616e-284	up	OPCs
EPM2A-DT	9.46719434968612e-291	1.23233	0.15	0.03	1.5641878381244e-284	up	OPCs
MYL12B	1.05314357632204e-290	-2.39768	0.063	0.145	1.74002382652722e-284	down	OPCs
LOC107987234	1.70572151689788e-290	4.90901	0.051	0.001	2.8182254989275e-284	up	OPCs
SYNE3	5.19002861850197e-290	1.37385	0.156	0.031	8.57506389403271e-284	up	OPCs
NOS1AP	6.45625699067582e-290	0.803469	0.195	0.043	1.06671504688774e-283	up	OPCs
GNAL	1.07291591996405e-289	0.937796	0.183	0.04	1.77269206836708e-283	up	OPCs
MGP	1.37939628827958e-289	-6.33385	0.001	0.054	2.279064756025e-283	down	OPCs
LRRC37A3	1.5431990257819e-289	1.1065	0.18	0.043	2.54970275117834e-283	up	OPCs
AluSg-dup14505:AluSg:Alu:SINE	2.37329372261279e-289	3.35478	0.063	0.002	3.92120098108158e-283	up	OPCs
ARMCX5-GPRASP2	7.62612041078761e-289	0.752922	0.223	0.062	1.26000210389911e-282	up	OPCs
L3MBTL1	7.85067627486486e-289	1.33745	0.143	0.025	1.29710365041809e-282	up	OPCs
LOC102724058	9.35385367657326e-289	3.5181	0.059	0.001	1.54546147676542e-282	up	OPCs
AluSp-dup5866:AluSp:Alu:SINE	3.0524469425729e-288	5.91534	0.046	0	5.04331083501085e-282	up	OPCs
CNNM2	3.12903069477662e-288	0.578035	0.25	0.071	5.16984396549313e-282	up	OPCs
DCX	3.25326486621012e-288	2.70724	0.066	0.002	5.37510602398482e-282	up	OPCs
TPST2	1.02827405459137e-287	-3.72153	0.017	0.084	1.6989339302029e-281	down	OPCs
CMTM8	1.07120814630338e-287	-3.23129	0.031	0.104	1.76987045227722e-281	down	OPCs
LINC01896	1.78559745001296e-287	2.89127	0.074	0.005	2.95019803326297e-281	up	OPCs
ANXA1	2.3288726743576e-287	-4.68022	0.002	0.06	3.84780768115444e-281	down	OPCs
ACVRL1	3.49267415642754e-287	-5.2293	0.001	0.056	5.77066260205856e-281	down	OPCs
ZNF37A	4.68586377425526e-287	0.866935	0.237	0.069	7.74207315923626e-281	up	OPCs
WASF3	6.31032080787431e-287	0.693943	0.207	0.047	1.04260319348653e-280	up	OPCs
IL32	6.54555348492892e-287	-4.52804	0.002	0.059	1.08146878333158e-280	down	OPCs
KIF3A	8.73142399503162e-287	0.343235	0.274	0.071	1.44262246216472e-280	up	OPCs
LOC124900459	1.1028417064012e-286	1.82585	0.111	0.016	1.82213602130849e-280	up	OPCs
AluY-dup71571:AluY:Alu:SINE	1.12929271744515e-286	5.91957	0.047	0	1.8658388843245e-280	up	OPCs
TMEM100	1.56190318297449e-286	2.65559	0.075	0.004	2.58060611507094e-280	up	OPCs
ANKRD26	2.08521787375843e-286	0.65188	0.26	0.078	3.44523659016328e-280	up	OPCs
PAPSS1	3.50424457273656e-286	0.720049	0.228	0.059	5.78977946372222e-280	up	OPCs
NOS1	3.71983585750775e-286	1.29996	0.131	0.018	6.14598348065559e-280	up	OPCs
FAM222A	6.31332897138555e-286	1.13506	0.137	0.018	1.04310020797737e-279	up	OPCs
PER3	7.16086213564988e-286	0.706261	0.241	0.071	1.18313124769013e-279	up	OPCs
SGPP2	7.62671486229308e-286	-3.24842	0.026	0.096	1.2601003203063e-279	down	OPCs
DOCK6	8.66077873846811e-286	-3.44485	0.027	0.096	1.4309503186493e-279	down	OPCs
RGS7BP	1.13326357443157e-285	1.05627	0.153	0.026	1.87239960968376e-279	up	OPCs
AluSc5-dup2381:AluSc5:Alu:SINE	1.51331224165449e-285	6.51274	0.045	0	2.50032323859413e-279	up	OPCs
NEMP2	1.64667198690291e-285	0.746903	0.227	0.064	2.72066274352874e-279	up	OPCs
NIN	1.65935328291099e-285	0.554592	0.293	0.097	2.74161502173791e-279	up	OPCs
LINC01135	7.55823140291097e-285	1.3938	0.146	0.028	1.24878535302862e-278	up	OPCs
RNF152	1.90681542930131e-284	-3.47704	0.03	0.098	3.15047668178478e-278	down	OPCs
PCDH9-AS4	2.75899086419419e-284	3.03776	0.065	0.003	4.55845712664806e-278	up	OPCs
SLC1A1	3.64004849096948e-284	0.242333	0.33	0.103	6.01415727770111e-278	up	OPCs
L1PA3-dup1904:L1PA3:L1:LINE	3.6795821682806e-284	4.39383	0.056	0.002	6.0794755704944e-278	up	OPCs
CEP126	5.73350807323706e-284	0.860415	0.19	0.042	9.47301097525567e-278	up	OPCs
LYRM4	6.4602660779581e-284	0.860322	0.204	0.053	1.06737743590578e-277	up	OPCs
CACNG5	7.93956399797173e-284	3.76749	0.055	0.001	1.31178984891649e-277	up	OPCs
SLC16A7	8.25934903591639e-284	0.898287	0.198	0.043	1.36462534047727e-277	up	OPCs
LRRC37B	1.28711734814944e-283	1.23098	0.152	0.03	2.12659973784212e-277	up	OPCs
RPLP2	2.94460816616373e-283	-1.74082	0.142	0.237	4.86513755969087e-277	down	OPCs
TAMALIN	9.04783454624159e-283	-4.47081	0.005	0.064	1.49490041461567e-276	down	OPCs
LRRTM2	1.47979913196197e-282	1.81109	0.091	0.006	2.44495224201108e-276	up	OPCs
ITGA9-AS1	2.2458193073944e-282	1.30704	0.142	0.026	3.71058533024386e-276	up	OPCs
PTPRO	2.74504032245199e-282	1.37118	0.11	0.013	4.53540777652131e-276	up	OPCs
CYRIA	5.69439445623127e-282	0.823562	0.213	0.057	9.40838671407997e-276	up	OPCs
DLGAP4	6.08222801513588e-282	0.501036	0.292	0.092	1.00491726889398e-275	up	OPCs
OXTR	7.52422907592628e-282	2.01921	0.087	0.007	1.24316742395979e-275	up	OPCs
LAMC3	9.59447683095185e-282	-5.32465	0.003	0.058	1.58521769151584e-275	down	OPCs
OTOGL	1.20956671754243e-281	2.54138	0.065	0.002	1.99846911249124e-275	up	OPCs
PLXND1	1.65099881779858e-281	-3.68717	0.009	0.076	2.72781161574435e-275	down	OPCs
ADORA1	3.41184732819078e-281	1.59432	0.109	0.012	5.63711898073604e-275	up	OPCs
AluSp-dup4609:AluSp:Alu:SINE	6.95240888780048e-281	3.70265	0.063	0.003	1.14869020601928e-274	up	OPCs
NSD3	1.25340305880276e-280	0.294883	0.397	0.161	2.07089634841204e-274	up	OPCs
PCDHA1	1.84543242812265e-280	3.52196	0.056	0.001	3.04905852096038e-274	up	OPCs
FAM181B	2.35024749986227e-280	1.47029	0.114	0.014	3.88312357397493e-274	up	OPCs
PROX1	1.05456364806477e-279	1.68832	0.107	0.012	1.74237009604193e-273	up	OPCs
DPY19L2P2	1.14693420044546e-279	1.97546	0.092	0.008	1.8949864777258e-273	up	OPCs
CENPV	2.98126414615016e-279	2.21349	0.082	0.005	4.92570126628807e-273	up	OPCs
PRICKLE1	5.20207282017848e-279	0.882526	0.177	0.037	8.59496355288247e-273	up	OPCs
SLC8A1-AS1	5.22767894468512e-279	1.49436	0.111	0.015	8.6372704783087e-273	up	OPCs
ARHGEF26	5.24725814995734e-279	1.3319	0.135	0.024	8.66961961326436e-273	up	OPCs
MYCT1	2.00321384659903e-278	-5.48163	0.001	0.052	3.30974797841401e-272	down	OPCs
AluY-dup85433:AluY:Alu:SINE	5.92171377568523e-278	4.83493	0.049	0.001	9.78396801274888e-272	up	OPCs
AluSx1-dup48009:AluSx1:Alu:SINE	5.98056373298198e-278	5.49849	0.045	0	9.88120103034375e-272	up	OPCs
TVP23C-CDRT4	6.52204268591051e-278	0.770196	0.243	0.077	1.07758428444724e-271	up	OPCs
GBP2	3.27220558713578e-277	-3.97928	0.004	0.064	5.40640024297189e-271	down	OPCs
TUBA1B	3.89513019880897e-277	-1.71966	0.186	0.271	6.43560812194595e-271	down	OPCs
COL4A3	4.5869416615348e-277	0.748205	0.229	0.06	7.57863216507937e-271	up	OPCs
L1P4a-dup307:L1P4a:L1:LINE	5.34350432862113e-277	4.22849	0.056	0.002	8.82863937833008e-271	up	OPCs
SLC7A11	1.24987537031765e-276	-2.81068	0.034	0.113	2.06506783447086e-270	down	OPCs
PDLIM1	1.25528158057034e-276	-5.48056	0.002	0.054	2.07400007776834e-270	down	OPCs
AluSc-dup15693:AluSc:Alu:SINE	7.12592905430248e-276	9.7426	0.043	0	1.17735953761706e-269	up	OPCs
IL13RA1	4.86839136656122e-275	-3.46566	0.011	0.08	8.04364871526841e-269	down	OPCs
AluSp-dup10442:AluSp:Alu:SINE	8.04035262175471e-275	3.08549	0.066	0.004	1.3284423368363e-268	up	OPCs
BEND6	8.89806271571415e-275	1.43053	0.114	0.013	1.47015482820945e-268	up	OPCs
TULP4	1.48405500400784e-274	0.28018	0.365	0.138	2.45198387466683e-268	up	OPCs
CRNDE	1.61817970592438e-274	1.77848	0.096	0.01	2.67358725554267e-268	up	OPCs
AluSx-dup77313:AluSx:Alu:SINE	2.31290777080229e-274	8.74331	0.043	0	3.82143016416719e-268	up	OPCs
SLC6A13	2.97870351667243e-274	-5.19664	0.004	0.057	4.92147054561301e-268	down	OPCs
TRAK1	3.30243335100015e-274	0.346776	0.327	0.116	5.45634312875612e-268	up	OPCs
LANCL2	3.46232527555857e-274	1.20877	0.141	0.025	5.72051960445811e-268	up	OPCs
AOPEP	7.54989940618414e-274	0.205875	0.394	0.157	1.24740872469862e-267	up	OPCs
BRAF	1.12022128936168e-273	0.288493	0.401	0.169	1.85085089848786e-267	up	OPCs
NR2F2	1.88272407298479e-273	-3.1051	0.026	0.095	3.11067248514286e-267	down	OPCs
PWWP3A	3.20259640279161e-273	0.711972	0.259	0.082	5.29139062602395e-267	up	OPCs
MEF2C-AS1	4.76961440325001e-273	0.530538	0.252	0.078	7.88044753972332e-267	up	OPCs
SCAPER	2.58860149788984e-272	0.308871	0.385	0.157	4.27693657824205e-266	up	OPCs
SPTB	3.42561428796109e-272	1.58729	0.108	0.012	5.65986501324079e-266	up	OPCs
L1MB3-dup6978:L1MB3:L1:LINE	3.67150276586416e-272	7.2007	0.044	0	6.06612662831332e-266	up	OPCs
PDC-AS1	4.20415959698384e-272	1.83178	0.099	0.012	6.94619236516904e-266	up	OPCs
LOC105370032	4.56485100647741e-272	1.58806	0.103	0.013	7.5421335650711e-266	up	OPCs
AluJb-dup186574:AluJb:Alu:SINE	8.85414588494484e-272	6.50633	0.047	0.001	1.46289880598777e-265	up	OPCs
LINC00987	1.1516669325212e-271	1.69848	0.112	0.015	1.90280598758324e-265	up	OPCs
CYP46A1	1.27506509788e-271	1.82093	0.098	0.011	2.10668678095419e-265	up	OPCs
ANKRD10	1.30470716241828e-271	0.640108	0.364	0.155	2.15566196318356e-265	up	OPCs
AluSx-dup270286:AluSx:Alu:SINE	1.41337526071576e-271	5.09641	0.048	0.001	2.33520545988453e-265	up	OPCs
DPF1	2.1912819049707e-271	1.74317	0.094	0.008	3.62047759774878e-265	up	OPCs
RAB10	2.79357097131318e-271	0.452323	0.335	0.128	4.61559103665209e-265	up	OPCs
SPIN1	3.14728759255412e-271	0.463409	0.276	0.087	5.20000835888218e-265	up	OPCs
TBC1D5	4.08822625437726e-271	0.131988	0.507	0.245	6.75464509378094e-265	up	OPCs
SNX1	4.85119495897758e-271	0.602761	0.277	0.091	8.01523648392698e-265	up	OPCs
AluYe5-dup1428:AluYe5:Alu:SINE	7.17701518296285e-271	2.2215	0.087	0.009	1.18580008485797e-264	up	OPCs
DOCK8	7.45748162924007e-271	-3.01804	0.022	0.092	1.23213928399814e-264	down	OPCs
FAM120B	8.8620229305936e-271	0.452026	0.316	0.113	1.46420026643624e-264	up	OPCs
PLPPR5-AS1	1.76151781688251e-270	2.92882	0.061	0.002	2.91041320589181e-264	up	OPCs
ZNF711	4.41811587979688e-270	1.83517	0.094	0.008	7.29969500080212e-264	up	OPCs
MASP1	5.31168938980984e-270	2.39087	0.084	0.01	8.77607413194223e-264	up	OPCs
LOC101928570	5.64144004320513e-270	-4.97819	0.004	0.059	9.32089442674434e-264	down	OPCs
AluSz6-dup18269:AluSz6:Alu:SINE	8.85927565524925e-270	4.16061	0.048	0.001	1.46374635638403e-263	up	OPCs
POU3F2	1.05211409096074e-269	0.935596	0.14	0.02	1.73832289125307e-263	up	OPCs
IQGAP2	1.32176795324896e-269	-4.25721	0.009	0.068	2.18385012594904e-263	down	OPCs
KLHL13	1.62490762248767e-269	0.959357	0.163	0.033	2.68470324711896e-263	up	OPCs
CCDC171	1.66991960542804e-269	0.895402	0.174	0.039	2.75907290056071e-263	up	OPCs
BCAM	1.75722166792451e-269	-4.59512	0.004	0.059	2.90331502695656e-263	down	OPCs
MED13L	1.87564637078949e-269	0.125343	0.509	0.244	3.09897857109944e-263	up	OPCs
LINC01013	2.93205134567625e-269	3.34382	0.053	0.001	4.84439094230187e-263	up	OPCs
MPZL1	3.04073198183955e-269	0.6241	0.27	0.089	5.02395515430296e-263	up	OPCs
TPTEP1	7.2630123378444e-269	1.85491	0.11	0.016	1.20000869818209e-262	up	OPCs
SPAG16	9.79938247629035e-269	0.688213	0.213	0.056	1.6190725915594e-262	up	OPCs
RPS8	1.14368133833045e-268	-1.79613	0.125	0.212	1.889612037135e-262	down	OPCs
AluSx-dup213129:AluSx:Alu:SINE	1.24831270431958e-268	6.26099	0.043	0	2.06248596801819e-262	up	OPCs
ARL17B	1.4719653753742e-268	0.520522	0.296	0.107	2.43200916053538e-262	up	OPCs
ITGB1	1.96338789449105e-268	-2.0695	0.142	0.204	3.24394678364811e-262	down	OPCs
SLC5A4	2.67259786710111e-268	-4.59997	0.013	0.069	4.41571697538394e-262	down	OPCs
SLC15A4	2.836107002115e-268	1.32647	0.146	0.029	4.68586987492744e-262	up	OPCs
NBAS	2.87654087216558e-268	0.338078	0.367	0.146	4.75267548326855e-262	up	OPCs
HDAC8	3.26966322270259e-268	0.431362	0.325	0.119	5.40219970015045e-262	up	OPCs
SRGAP1	3.34393155202159e-268	0.433474	0.274	0.084	5.52490724494956e-262	up	OPCs
ADGRL1	8.20006129094972e-268	0.907183	0.158	0.028	1.35482970660716e-261	up	OPCs
AluSg-dup29871:AluSg:Alu:SINE	2.03663374459634e-267	4.1343	0.047	0	3.36496496886323e-261	up	OPCs
AluY-dup70620:AluY:Alu:SINE	3.3382555786076e-267	4.09094	0.048	0	5.51552929383147e-261	up	OPCs
TESC	8.32489043146543e-267	-4.82254	0.002	0.055	1.37545421437854e-260	down	OPCs
PLS3	1.94600663743194e-266	-3.2054	0.018	0.088	3.21522914049117e-260	down	OPCs
C12orf42	4.07736837950766e-266	2.01709	0.084	0.007	6.73670550662177e-260	up	OPCs
CABP1	4.3128707258738e-266	1.4947	0.093	0.007	7.12580695783248e-260	up	OPCs
LOC107984006	4.79553490828843e-266	0.713117	0.229	0.065	7.9232738906374e-260	up	OPCs
DOK5	5.46086551934024e-266	1.37957	0.114	0.015	9.02254576749881e-260	up	OPCs
ADCY4	5.88102978913859e-266	-6.22241	0.001	0.048	9.71674915718078e-260	down	OPCs
GJC1	8.22939483362508e-266	-5.58907	0.002	0.053	1.35967625026172e-259	down	OPCs
CRPPA	1.33002343239731e-265	1.07576	0.158	0.034	2.19748998545204e-259	up	OPCs
CNTNAP2	1.48140798857955e-265	0.201535	0.349	0.129	2.44761042548291e-259	up	OPCs
COL5A1	1.62807587478792e-265	1.3965	0.114	0.016	2.68993789376622e-259	up	OPCs
CEP97	2.41133264721997e-265	0.990458	0.157	0.03	3.98404961505713e-259	up	OPCs
HLA-C	6.15699630736314e-265	-1.98098	0.158	0.22	1.01727062819552e-258	down	OPCs
TRERF1	6.63908069376154e-265	0.671163	0.229	0.062	1.0969215264766e-258	up	OPCs
ZCCHC7	9.18462599150948e-265	0.24457	0.384	0.16	1.51750135710658e-258	up	OPCs
ANXA8	2.64717272014842e-264	0.413073	0.223	0.059	4.3737090645109e-258	up	OPCs
EYA1	5.85863483020576e-264	1.42076	0.134	0.031	9.67974778052773e-258	up	OPCs
ANKRD20A8P	1.26441203006439e-263	2.50064	0.073	0.004	2.08908557990095e-257	up	OPCs
IL18R1	2.95897930879455e-263	-5.95317	0.002	0.051	4.88888183459722e-257	down	OPCs
TNFRSF10D	6.81987532511098e-263	-5.75111	0.002	0.051	1.12679275897795e-256	down	OPCs
RPS6KA6	8.12526991974149e-263	1.82428	0.085	0.006	1.34247253415254e-256	up	OPCs
LOC124901952	1.01977999104538e-262	2.75919	0.07	0.005	1.68489987702501e-256	up	OPCs
CASP4	1.59023328086297e-262	-4.78252	0.003	0.056	2.62741364107414e-256	down	OPCs
LINC02293	2.23676564686275e-262	4.02385	0.048	0	3.69562670029393e-256	up	OPCs
PRKCE	2.43817404948801e-262	0.264364	0.362	0.14	4.02839748987104e-256	up	OPCs
ARHGEF6	2.53835638306748e-262	0.75268	0.221	0.063	4.19392064487537e-256	up	OPCs
ZNF439	3.12152080765093e-262	1.47199	0.122	0.019	5.15743598729621e-256	up	OPCs
IGFBP4	3.18340877446891e-262	-4.67869	0.004	0.059	5.25968846194424e-256	down	OPCs
SIPA1L1	4.60117067130075e-262	0.299847	0.354	0.138	7.60214160536585e-256	up	OPCs
SPATA9	6.52385917047716e-262	2.31288	0.075	0.006	1.07788440747866e-255	up	OPCs
AluSx-dup227531:AluSx:Alu:SINE	8.15945964855614e-262	2.70164	0.075	0.006	1.34812142610778e-255	up	OPCs
LOC105379252	8.96182713102466e-262	3.7404	0.061	0.003	1.48069010605944e-255	up	OPCs
KCNJ10	1.16764015113396e-261	0.928131	0.155	0.028	1.92919724286641e-255	up	OPCs
RCN2	2.06569195389201e-261	0.56598	0.224	0.059	3.4129754943675e-255	up	OPCs
CUX2	2.1586757002361e-261	1.13217	0.107	0.01	3.56660500676839e-255	up	OPCs
PLSCR1	2.47106516510344e-261	-2.39237	0.045	0.126	4.08274081602205e-255	down	OPCs
LSR	2.9310123482857e-261	-5.80193	0.002	0.051	4.84267429107224e-255	down	OPCs
RPL15	2.98478661037796e-261	-1.7704	0.178	0.245	4.93152114861206e-255	down	OPCs
TMSB15B-AS1	5.78196745956013e-261	2.28276	0.084	0.008	9.55307649406698e-255	up	OPCs
HEG1	1.41625431388622e-260	-2.53166	0.069	0.138	2.33996228623478e-254	down	OPCs
RNASE1	2.23137727311553e-260	-3.02694	0.019	0.088	3.68672392680966e-254	down	OPCs
ANKIB1	2.66610713542324e-260	0.276896	0.37	0.146	4.40499286518185e-254	up	OPCs
NACC2	4.37594236731415e-260	0.582388	0.251	0.076	7.23001512218143e-254	up	OPCs
NLGN2	5.81054541794639e-260	1.54312	0.111	0.015	9.60029353989397e-254	up	OPCs
PDCD6IPP2	6.58595799848516e-260	1.23981	0.114	0.015	1.08814449382992e-253	up	OPCs
L1MA3-dup1003:L1MA3:L1:LINE	1.21375162460224e-259	10.6062	0.04	0	2.00538349544869e-253	up	OPCs
HMX1	1.44623284775933e-259	3.3454	0.054	0.001	2.38949338949207e-253	up	OPCs
MTMR9LP	2.57652923156527e-259	1.75875	0.108	0.014	4.25699055044753e-253	up	OPCs
RPL6	2.59003752727348e-259	-1.83942	0.148	0.221	4.27930921327426e-253	down	OPCs
HECTD4	2.86722174899547e-259	0.400162	0.326	0.122	4.73727825090354e-253	up	OPCs
LOC105377043	3.1526351557054e-259	-3.43415	0.013	0.076	5.20884370432442e-253	down	OPCs
ST3GAL5	5.23179052182083e-259	0.612507	0.223	0.06	8.6440637041723e-253	up	OPCs
TGFBR3	7.04820737836147e-259	-3.06144	0.037	0.104	1.1645182146469e-252	down	OPCs
SHE	7.09362855687094e-259	-5.81002	0.002	0.05	1.17202278806047e-252	down	OPCs
TMEM135	1.25240099792034e-258	0.528196	0.281	0.095	2.06924072438294e-252	up	OPCs
LINC00506	2.81877267264385e-258	2.40329	0.072	0.005	4.65722976642295e-252	up	OPCs
DENND2B	3.27548755312543e-258	0.560195	0.257	0.079	5.41182276953734e-252	up	OPCs
LINC01563	6.0421736725836e-258	3.26297	0.06	0.003	9.9829941431424e-252	up	OPCs
AluSx-dup203518:AluSx:Alu:SINE	7.26134585590566e-258	3.14235	0.061	0.003	1.19973335886986e-251	up	OPCs
FRMD3	8.22477879541934e-258	-2.82838	0.045	0.116	1.35891357965889e-251	down	OPCs
AluYa5-dup737:AluYa5:Alu:SINE	1.61418968268342e-257	8.73371	0.04	0	2.66699486333353e-251	up	OPCs
NOTCH4	3.22341875124466e-257	-5.37638	0.001	0.05	5.3257937057627e-251	down	OPCs
FAU	4.76483777660582e-257	-1.73001	0.146	0.227	7.87255550642589e-251	down	OPCs
ERI3	5.26601128287121e-257	0.651553	0.229	0.067	8.70060389577419e-251	up	OPCs
TMCC1	6.08349112633856e-257	0.340042	0.347	0.135	1.0051259625268e-250	up	OPCs
LRCH2	7.82702035928907e-257	1.05061	0.152	0.03	1.29319517510042e-250	up	OPCs
ANKRD36B	1.10280266307247e-256	0.708535	0.213	0.058	1.82207151317894e-250	up	OPCs
TPTE2P1	1.38927228164013e-256	2.77019	0.062	0.003	2.29538205989918e-250	up	OPCs
ZNF532	1.44242719111372e-256	0.429734	0.293	0.101	2.38320561127472e-250	up	OPCs
TPD52-MRPS28	2.98094226031921e-256	1.00946	0.164	0.039	4.92516944040235e-250	up	OPCs
LOC105375943-2	3.01362327609303e-256	3.55166	0.057	0.002	4.97916563560315e-250	up	OPCs
ROBO4	3.98642341301762e-256	-5.48919	0.003	0.052	6.58644450503255e-250	down	OPCs
RUNX1	6.65352068330987e-256	-3.13087	0.022	0.088	1.09930732898575e-249	down	OPCs
CDIN1	1.36356769186634e-255	0.935838	0.167	0.039	2.25291244828771e-249	up	OPCs
LYPLAL1	1.52041157951182e-255	0.308107	0.345	0.137	2.51205289948944e-249	up	OPCs
DNAAF9	2.03186001098109e-255	0.299178	0.354	0.134	3.35707771548317e-249	up	OPCs
ADGRD1	2.53846211714591e-255	-5.17626	0.003	0.054	4.1940953407287e-249	down	OPCs
CHCHD3	2.96967680254581e-255	0.391943	0.326	0.121	4.90655643702543e-249	up	OPCs
GTF2IRD1	3.15976739402183e-255	0.776344	0.168	0.037	5.22062772398336e-249	up	OPCs
FBN3	4.6640337381258e-255	2.82857	0.057	0.001	7.70600515877247e-249	up	OPCs
UBA52	4.87123716307553e-255	-1.9663	0.101	0.184	8.04835059433949e-249	down	OPCs
LOC105375943-1	5.82342288062795e-255	4.45647	0.05	0.001	9.62156992840823e-249	up	OPCs
POGZ	6.80463894784653e-255	0.371415	0.345	0.134	1.1242753757772e-248	up	OPCs
CPM	8.45223793755063e-255	-3.25084	0.023	0.091	1.3964948112942e-248	down	OPCs
TRIM67	9.5258050678254e-255	2.5939	0.058	0.001	1.57387161233574e-248	up	OPCs
ACTA2	1.20933726772688e-254	-4.19204	0.015	0.072	1.99809001114643e-248	down	OPCs
HIBADH	1.91992568877711e-254	0.709541	0.208	0.058	3.17213770158562e-248	up	OPCs
AluSg-dup22374:AluSg:Alu:SINE	2.89471480180874e-254	5.20528	0.045	0	4.78270279512964e-248	up	OPCs
SIRT2	3.42583638180663e-254	0.711463	0.218	0.059	5.66023196091218e-248	up	OPCs
CLIP2	3.99028581423483e-254	0.300882	0.279	0.085	6.59282603770926e-248	up	OPCs
ST3GAL1	4.23848710461788e-254	-2.93935	0.024	0.093	7.00290892550464e-248	down	OPCs
PELI2	8.16459178055996e-254	0.368571	0.289	0.099	1.3489693667085e-247	up	OPCs
AluSq2-dup4914:AluSq2:Alu:SINE	1.47597712878322e-253	4.88434	0.046	0.001	2.43863745574108e-247	up	OPCs
L1PREC2-dup7938:L1PREC2:L1:LINE	1.58657840953425e-253	4.22626	0.052	0.002	2.62137499322226e-247	up	OPCs
RPS4X	1.86877944775048e-253	-1.81352	0.12	0.204	3.08763291038285e-247	down	OPCs
NCOA2	3.50287277272921e-253	0.186811	0.431	0.193	5.78751294968588e-247	up	OPCs
SLC16A1	8.88396177272324e-253	-3.11163	0.05	0.107	1.4678250436167e-246	down	OPCs
PDPN	1.80647781237208e-252	1.98295	0.088	0.009	2.98469696467958e-246	up	OPCs
PPFIBP1	2.17883853265154e-252	-2.15145	0.198	0.236	3.59991842157899e-246	down	OPCs
YAF2	2.58428449128017e-252	0.520506	0.273	0.094	4.26980393789844e-246	up	OPCs
LOC105379514-1	2.96386489385423e-252	-2.04669	0.17	0.238	4.89695389105894e-246	down	OPCs
CASD1	7.53209005658724e-252	0.529191	0.268	0.087	1.24446623012045e-245	up	OPCs
SLC23A2	9.84747922351532e-252	0.572296	0.235	0.067	1.62701922751973e-245	up	OPCs
ZNF804B	1.35926772342123e-251	2.11969	0.073	0.006	2.2458079587233e-245	up	OPCs
RAB3C	1.40421749499271e-251	0.291462	0.218	0.046	2.32007482535936e-245	up	OPCs
L1MC4a-dup2797:L1MC4a:L1:LINE	1.57885332075356e-251	4.53244	0.05	0.002	2.60861145476213e-245	up	OPCs
MYH14	2.2327586277373e-251	0.885394	0.129	0.019	3.6890062271615e-245	up	OPCs
PTBP2	2.23947972247244e-251	0.233474	0.368	0.145	3.7001109475837e-245	up	OPCs
TSPAN3	5.20133052211367e-251	0.48005	0.239	0.066	8.59373711391613e-245	up	OPCs
LOC100132249	8.08178106517957e-251	3.43176	0.054	0.001	1.33528722297299e-244	up	OPCs
KLF17	9.52916197023808e-251	1.91349	0.071	0.004	1.57442624613048e-244	up	OPCs
AIG1	1.20336206668416e-250	0.4688	0.284	0.097	1.98821767045483e-244	up	OPCs
AluJb-dup139570:AluJb:Alu:SINE	1.39196695222652e-250	4.56999	0.045	0	2.29983424584075e-244	up	OPCs
JUNB	1.50929215981412e-250	-2.68248	0.034	0.107	2.49368118299593e-244	down	OPCs
KCNA1	1.71692752839715e-250	2.72661	0.06	0.002	2.8367402840408e-244	up	OPCs
BPTF	3.80333263984327e-250	0.104998	0.461	0.21	6.28393845086921e-244	up	OPCs
FAT3	5.55902813239331e-250	0.664338	0.185	0.041	9.18473190187475e-244	up	OPCs
TSC22D4-C7ORF61	6.81313209925563e-250	1.95127	0.098	0.015	1.12567863039e-243	up	OPCs
BEGAIN	1.93366447327679e-249	2.16707	0.076	0.006	3.19483718237291e-243	up	OPCs
HLTF	1.95068764939339e-249	0.801865	0.19	0.046	3.22296319739309e-243	up	OPCs
ZNF708	4.28844309954133e-249	0.678988	0.23	0.067	7.08544716948108e-243	up	OPCs
L1MC3-dup7755:L1MC3:L1:LINE	4.9528190758663e-249	4.70983	0.052	0.002	8.18314178070875e-243	up	OPCs
RPL13AP5	5.57455471421769e-249	-3.0539	0.016	0.082	9.21038521537003e-243	down	OPCs
EDN1	8.04422894217246e-249	-4.13538	0.015	0.07	1.32908278986072e-242	down	OPCs
PLEKHA2	2.29094391767043e-248	0.623819	0.252	0.08	3.78514106870952e-242	up	OPCs
PTPN13	3.60318532361165e-248	0.566058	0.246	0.075	5.95325125219232e-242	up	OPCs
L1MB2-dup7797:L1MB2:L1:LINE	6.24579460595477e-248	4.74469	0.043	0	1.0319420518056e-241	up	OPCs
FARP1	1.00790398310345e-247	0.4273	0.305	0.11	1.6652781110592e-241	up	OPCs
SLC12A8	1.11043460347395e-247	1.90627	0.078	0.006	1.83468115011713e-241	up	OPCs
AluJb-dup69555:AluJb:Alu:SINE	1.73573519792595e-247	6.05669	0.04	0	2.86781467298202e-241	up	OPCs
LOC102724528	1.82645357566709e-247	1.72774	0.102	0.014	3.0177013003351e-241	up	OPCs
ALDH1L1-AS2	2.19649376394433e-247	2.98058	0.063	0.004	3.62908873017034e-241	up	OPCs
ABI2	2.7776236743791e-247	0.509327	0.263	0.085	4.58924260965896e-241	up	OPCs
CNTN4	3.13310297668693e-247	0.244477	0.252	0.073	5.1765722670387e-241	up	OPCs
MTUS1	6.8025557131398e-247	-1.82866	0.176	0.233	1.12393117978081e-240	down	OPCs
PRICKLE2	6.95876129636117e-247	0.456757	0.279	0.093	1.14973976303125e-240	up	OPCs
TSTD3	7.64723783223012e-247	0.523256	0.291	0.107	1.26349116439294e-240	up	OPCs
RADX	9.02529059046093e-247	2.14445	0.073	0.005	1.49117565940808e-240	up	OPCs
ARMCX4	2.12983057913277e-246	0.702885	0.23	0.069	3.51894654962416e-240	up	OPCs
MTX2	2.68312525829276e-246	0.662333	0.212	0.059	4.4331105311312e-240	up	OPCs
IFT81	5.13979953931958e-246	1.03864	0.133	0.023	8.49207445505506e-240	up	OPCs
LOC100130370	5.40375293082892e-246	1.38849	0.107	0.013	8.92818326362123e-240	up	OPCs
FRMD8	6.00366538157495e-246	-2.22129	0.06	0.134	9.91937001308039e-240	down	OPCs
PNISR	6.54351406300437e-246	0.106425	0.507	0.249	1.0811318261663e-239	up	OPCs
ANKRD37	7.41664459258707e-246	-3.54116	0.03	0.086	1.22539211121196e-239	down	OPCs
AluYm1-dup1902:AluYm1:Alu:SINE	1.00007928780244e-245	5.07962	0.041	0	1.65235000081366e-239	up	OPCs
DPYD	2.6976633233013e-245	-1.60636	0.146	0.235	4.45713059836154e-239	down	OPCs
WDPCP	3.74449271939721e-245	0.377044	0.301	0.108	6.18672201634974e-239	up	OPCs
ZFYVE9	7.75762187344189e-245	0.529617	0.222	0.062	1.28172902541163e-238	up	OPCs
ZZZ3	1.32913150307035e-244	0.403721	0.302	0.107	2.1960163228714e-238	up	OPCs
CHSY1	1.60619094819522e-244	-2.48731	0.077	0.142	2.65377920223615e-238	down	OPCs
RGN	2.02506807864995e-244	1.60183	0.108	0.017	3.34585595583893e-238	up	OPCs
MNAT1	2.20913231322039e-244	0.30382	0.343	0.135	3.64997038141669e-238	up	OPCs
CC2D2A	2.28150924233094e-244	1.01493	0.157	0.036	3.76955291885479e-238	up	OPCs
CASKIN1	3.67689849185416e-244	1.27576	0.108	0.013	6.07504154931278e-238	up	OPCs
GJA4	3.9064893351527e-244	-5.49691	0.001	0.047	6.45437590283666e-238	down	OPCs
AluSx-dup282682:AluSx:Alu:SINE	4.42434283719035e-244	5.68947	0.042	0.001	7.3099832981198e-238	up	OPCs
SAMD9L	5.25989388452277e-244	-4.59917	0.003	0.053	8.69049661399233e-238	down	OPCs
CMAHP	5.83212854073678e-244	-3.02178	0.045	0.105	9.63595358544758e-238	down	OPCs
P3R3URF-PIK3R3	6.33956323918753e-244	-5.95196	0.002	0.047	1.04743468354872e-237	down	OPCs
SLITRK4	6.71068747399495e-244	1.39836	0.091	0.007	1.10875253475965e-237	up	OPCs
PLXDC1	9.39849781650634e-244	-4.00019	0.008	0.062	1.55283766638903e-237	down	OPCs
TSC22D4	2.48452424630835e-243	2.41342	0.077	0.008	4.10497816571133e-237	up	OPCs
HAS2-AS1	2.514345556922e-243	4.8857	0.044	0.001	4.1542495017121e-237	up	OPCs
KLRC4-KLRK1	2.58360953961467e-243	1.41116	0.114	0.014	4.26868876993261e-237	up	OPCs
SYNPO2	4.01299554501845e-243	-3.95116	0.011	0.069	6.63034748639484e-237	down	OPCs
LINC-PINT	1.33917111256064e-242	-0.107382	0.61	0.333	2.21260395642384e-236	down	OPCs
FARS2	2.12798690103638e-242	0.293531	0.332	0.13	3.51590038964343e-236	up	OPCs
CEMIP	3.47995062081324e-242	-5.39291	0.019	0.069	5.74964053476944e-236	down	OPCs
RPS5	7.06232838175369e-242	-2.10875	0.063	0.14	1.16685131365727e-235	down	OPCs
FZD3	8.76195793871259e-242	1.01769	0.138	0.025	1.44766733835418e-235	up	OPCs
L1ME1-dup32209:L1ME1:L1:LINE	1.18956828506077e-241	4.07156	0.048	0.001	1.96542732237483e-235	up	OPCs
MCC	1.19313801902216e-241	-2.28314	0.081	0.155	1.97132530465077e-235	down	OPCs
DLL1	1.19340614053487e-241	1.5837	0.1	0.013	1.97176830010839e-235	up	OPCs
PPP1R14A	1.49662423790033e-241	-2.19371	0.056	0.134	2.47275100171944e-235	down	OPCs
NID1	1.9709127848496e-241	-3.16222	0.031	0.091	3.25637955047142e-235	down	OPCs
LOC107986997-1	1.97592175529823e-241	1.30669	0.128	0.026	3.26465546661709e-235	up	OPCs
AluSc-dup5658:AluSc:Alu:SINE	2.03990013231489e-241	3.1817	0.057	0.003	3.37036175671317e-235	up	OPCs
COL4A2	2.07737543322222e-241	-2.85952	0.07	0.132	3.43227916090298e-235	down	OPCs
JAM3	2.25881112510519e-241	0.501638	0.238	0.069	3.73205065831017e-235	up	OPCs
AluYk2-dup2763:AluYk2:Alu:SINE	4.36941387764098e-241	2.56083	0.061	0.004	7.2192286275021e-235	up	OPCs
SUSD1	6.68845374431345e-241	1.09977	0.146	0.03	1.10507903569758e-234	up	OPCs
TUBB2B	7.54375061869317e-241	0.52538	0.207	0.049	1.24639281034666e-234	up	OPCs
FMO5	9.08856774101264e-241	2.11642	0.086	0.011	1.50163043044882e-234	up	OPCs
SHC4	1.20031826156832e-240	1.29251	0.102	0.012	1.98318863781015e-234	up	OPCs
RUFY4	1.69138424650004e-240	2.90158	0.053	0.001	2.79453718836805e-234	up	OPCs
FENDRR	2.29541285328118e-240	-9.21812	0	0.04	3.79252472903538e-234	down	OPCs
L1ME4b-dup21699:L1ME4b:L1:LINE	3.24221538934936e-240	3.77842	0.051	0.002	5.35684986837541e-234	up	OPCs
TUBB6	7.09606957976484e-240	-4.41266	0.003	0.054	1.17242609850095e-233	down	OPCs
NKD1	8.70565558138226e-240	0.66474	0.217	0.06	1.43836495590158e-233	up	OPCs
FXYD6-FXYD2	1.30192790224127e-239	1.67275	0.105	0.017	2.15107001671317e-233	up	OPCs
PCOLCE2	2.22101973957575e-239	2.45473	0.065	0.004	3.66961101310211e-233	up	OPCs
NOP53	2.37611327120171e-239	-2.62012	0.035	0.105	3.92585949283162e-233	down	OPCs
RNF24	3.28271400263601e-239	0.573053	0.225	0.064	5.42376244672126e-233	up	OPCs
FTO	3.42403407934284e-239	0.231058	0.391	0.17	5.65725416253775e-233	up	OPCs
L1MC1-dup12511:L1MC1:L1:LINE	5.39490279194656e-239	3.75299	0.053	0.002	8.91356089600715e-233	up	OPCs
CCDC18-AS1	9.32002366832868e-239	0.593007	0.242	0.078	1.53987201852623e-232	up	OPCs
BAMBI	9.63105375622239e-239	1.56609	0.112	0.018	1.5912610006052e-232	up	OPCs
LOC124906307	1.76601885209361e-238	1.53884	0.101	0.014	2.91784990178726e-232	up	OPCs
ZNF493	2.1877330594597e-238	0.883536	0.18	0.046	3.61461412776744e-232	up	OPCs
ABCA9	2.33778420931483e-238	-3.87844	0.015	0.07	3.86253148852994e-232	down	OPCs
MEIKIN	2.87892270604867e-238	1.94803	0.085	0.011	4.75661079446502e-232	up	OPCs
ARAP2	3.016453245248e-238	0.153773	0.363	0.137	4.98384136441041e-232	up	OPCs
ERO1B	3.09167128129504e-238	0.799619	0.183	0.046	5.10811803271e-232	up	OPCs
TPCN2	3.29687191037242e-238	2.00893	0.081	0.008	5.44715441088361e-232	up	OPCs
AluY-dup17682:AluY:Alu:SINE	4.48067543309104e-238	2.91956	0.058	0.003	7.40305708338624e-232	up	OPCs
RPRD2	4.66178420927622e-238	0.452218	0.299	0.108	7.70228844446614e-232	up	OPCs
FZD9	5.34069230880132e-238	2.22044	0.079	0.007	8.82399330575541e-232	up	OPCs
CA4	6.01002633533912e-238	-5.3979	0.002	0.047	9.92987970174767e-232	down	OPCs
L1MEd-dup6233:L1MEd:L1:LINE	6.36027666086446e-238	4.01348	0.052	0.003	1.05085699443368e-231	up	OPCs
HERV9N-int-dup3:HERV9N-int:ERV1:LTR	6.79016939919226e-238	2.76219	0.065	0.005	1.1218846894564e-231	up	OPCs
RGS3	6.94160133324488e-238	-3.27599	0.019	0.079	1.14690456132125e-231	down	OPCs
SHANK2	7.45754219375333e-238	0.692836	0.135	0.021	1.23214929058209e-231	up	OPCs
SERF2	1.33035496775052e-237	-2.92978	0.024	0.086	2.1980377544618e-231	down	OPCs
ACAN	1.33223078236675e-237	3.92841	0.048	0.001	2.20113701101121e-231	up	OPCs
RPL21	2.10893702968591e-237	-1.93204	0.112	0.182	3.48442583025062e-231	down	OPCs
RAMP3	2.22856016121417e-237	-5.12704	0.002	0.048	3.68206944100111e-231	down	OPCs
PGM5	2.67225616809239e-237	-4.67783	0.005	0.055	4.41515241378944e-231	down	OPCs
FAM172A	2.68343184396232e-237	0.152396	0.431	0.198	4.43361707779958e-231	up	OPCs
LOC101926964	3.47520179502136e-237	1.87163	0.088	0.014	5.7417944345684e-231	up	OPCs
CELF5	4.16945435024058e-237	1.39608	0.089	0.007	6.88885169710014e-231	up	OPCs
VAV2	4.30650256370868e-237	0.840909	0.144	0.026	7.11528535930819e-231	up	OPCs
GPATCH8	4.88131866205031e-237	0.267526	0.382	0.162	8.06500743849411e-231	up	OPCs
FYB1	5.18553636484651e-237	-2.77471	0.018	0.085	8.56764170719034e-231	down	OPCs
KCNK1	9.70905284599812e-237	1.02357	0.115	0.015	1.60414815841622e-230	up	OPCs
KCNN2	9.80045676960469e-237	1.46043	0.093	0.012	1.61925008834195e-230	up	OPCs
BICD1	1.53104042062568e-236	0.209899	0.344	0.132	2.52961407272574e-230	up	OPCs
RPL17-C18orf32	2.00110228617155e-236	-2.69557	0.039	0.102	3.30625921815607e-230	down	OPCs
LRRC8C	3.40308176334221e-236	-2.40002	0.061	0.132	5.6226363479475e-230	down	OPCs
MIR1-Amn-dup4726:MIR1-Amn:MIR:SINE	4.80632105661783e-236	5.7212	0.039	0	7.94109496984405e-230	up	OPCs
LOC112268022	8.22456307849146e-236	2.19986	0.068	0.004	1.35887793849821e-229	up	OPCs
DIP2B	8.73959464374786e-236	0.136741	0.382	0.152	1.44397243226985e-229	up	OPCs
TET1	8.87700091371861e-236	1.07144	0.13	0.024	1.46667495726633e-229	up	OPCs
AluJb-dup233047:AluJb:Alu:SINE	9.36834740124128e-236	5.5329	0.042	0.001	1.54785615749315e-229	up	OPCs
LPP	1.98702591035206e-235	-0.124127	0.55	0.28	3.28300196257597e-229	down	OPCs
RAVER2	2.08488188062212e-235	0.91855	0.162	0.037	3.4446814559196e-229	up	OPCs
GPR162	2.14224566514833e-235	1.8138	0.087	0.008	3.53945899062571e-229	up	OPCs
LOC105369823	2.54584679910284e-235	3.13613	0.05	0.001	4.20629645256689e-229	up	OPCs
AluSx-dup255642:AluSx:Alu:SINE	3.02504637726735e-235	1.94397	0.096	0.015	4.99803910040228e-229	up	OPCs
DMTF1	8.20935248680038e-235	0.404742	0.301	0.11	1.35636481563888e-228	up	OPCs
GNAO1	8.96867142794327e-235	0.132645	0.304	0.095	1.4818209338005e-228	up	OPCs
RGS22	1.1522838081028e-234	1.94277	0.088	0.012	1.9038252011398e-228	up	OPCs
LCP2	1.78761893981806e-234	-4.12238	0.005	0.056	2.95353797712726e-228	down	OPCs
GTF2IP1	2.0796282951615e-234	1.01076	0.159	0.037	3.43600138220344e-228	up	OPCs
DBX2	2.96617042233163e-234	3.39114	0.052	0.002	4.90076312901434e-228	up	OPCs
SVIL-AS1	5.61911216806101e-234	0.502845	0.268	0.092	9.28400388720159e-228	up	OPCs
LRRTM4-AS1	6.35107153067723e-234	7.8437	0.037	0	1.0493361053344e-227	up	OPCs
FBLN7	8.11949905261387e-234	1.2925	0.1	0.011	1.34151906052106e-227	up	OPCs
ELP4	8.28244426588936e-234	0.454008	0.282	0.102	1.36844117825435e-227	up	OPCs
HIC1	1.06799020583135e-233	-5.52095	0.001	0.046	1.76455370988847e-227	down	OPCs
ACTB	1.30794999088903e-233	-1.58983	0.373	0.379	2.16101982599669e-227	down	OPCs
CTDSPL	2.17785359214916e-233	0.420396	0.252	0.081	3.5982910841671e-227	up	OPCs
TLN1	4.12776638362318e-233	-2.38311	0.058	0.125	6.8199740465835e-227	down	OPCs
TRHDE-AS1	4.95635719156437e-233	3.90032	0.046	0.001	8.1889875226893e-227	up	OPCs
OXR1	1.11008861893017e-232	0.333592	0.347	0.144	1.83410950788018e-226	up	OPCs
TNS1	1.14167883902764e-232	-2.11924	0.158	0.206	1.88630346973942e-226	down	OPCs
COX7A1	1.32708236819729e-232	-3.5645	0.007	0.062	2.19263070330056e-226	down	OPCs
RGP1	1.5982229374192e-232	0.894464	0.17	0.042	2.64061430343981e-226	up	OPCs
KCNE4	1.89496286059397e-232	-5.63109	0.002	0.047	3.13089364256771e-226	down	OPCs
TMEM178A	4.07163951954625e-232	1.33163	0.098	0.011	6.72724017534518e-226	up	OPCs
AluSx-dup213132:AluSx:Alu:SINE	4.38369321471988e-232	6.58668	0.038	0	7.24282121953126e-226	up	OPCs
CAPN7	6.97412727938432e-232	0.52698	0.264	0.09	1.15227855994171e-225	up	OPCs
POT1-AS1	7.15503445019288e-232	1.59327	0.095	0.013	1.18216838642632e-225	up	OPCs
RAB6A	7.28917991572043e-232	0.303185	0.326	0.124	1.20433215511717e-225	up	OPCs
MTCL1	8.09222441444e-232	1.2857	0.105	0.014	1.33701269298016e-225	up	OPCs
LMBRD1	9.83776280436911e-232	0.407165	0.275	0.096	1.62541386228719e-225	up	OPCs
RAB26	1.1132922531683e-231	1.94454	0.069	0.004	1.83940261323748e-225	up	OPCs
SOX2	1.43938131172578e-231	3.5362	0.057	0.005	2.37817315147825e-225	up	OPCs
MAGED4	1.51543845302355e-231	3.87856	0.043	0.001	2.50383620541611e-225	up	OPCs
LOC112268090	3.2823837614102e-231	1.86036	0.08	0.008	5.4232168158934e-225	up	OPCs
LOC105369736	4.90400687041738e-231	2.43727	0.059	0.003	8.10249332743413e-225	up	OPCs
SMAD3	5.20189931728697e-231	0.490917	0.269	0.095	8.59467688810856e-225	up	OPCs
PRUNE2	5.67703120045771e-231	0.129886	0.304	0.087	9.37969881298904e-225	up	OPCs
HYAL2	8.29610829352379e-231	-3.55453	0.015	0.069	1.37069877486176e-224	down	OPCs
N4BP2L1	9.67451640026872e-231	0.811819	0.201	0.057	1.59844198123356e-224	up	OPCs
MAGED4B	2.27758592380066e-230	3.81617	0.043	0.001	3.763070737436e-224	up	OPCs
PXK	2.58486062619645e-230	0.143226	0.313	0.102	4.27075583895368e-224	up	OPCs
TFDP2	2.679393921569e-230	0.420593	0.269	0.092	4.4269455457008e-224	up	OPCs
SEMA6A	2.93112720522281e-230	0.412174	0.277	0.092	4.84286405988602e-224	up	OPCs
AluSx-dup112566:AluSx:Alu:SINE	3.0962160080244e-230	10.5235	0.036	0	5.11562691656207e-224	up	OPCs
MAP2K5	6.03092608554767e-230	0.440645	0.294	0.111	9.96441066613748e-224	up	OPCs
TBX2	7.44341150276349e-230	-5.39874	0.002	0.047	1.22981459096844e-223	down	OPCs
RPL36	1.59235122016464e-229	-1.70996	0.134	0.21	2.6309129406292e-223	down	OPCs
EPHA3	1.67991585715962e-229	-3.78288	0.008	0.062	2.77558889760042e-223	down	OPCs
LTR67B-dup703:LTR67B:ERVL:LTR	2.55383409660888e-229	6.50529	0.037	0	4.21949321726503e-223	up	OPCs
AluSx-dup283013:AluSx:Alu:SINE	3.80116032437956e-229	4.5255	0.039	0	6.28034930998607e-223	up	OPCs
AluSp-dup2682:AluSp:Alu:SINE	4.09501814212328e-229	3.71473	0.041	0	6.76586677976079e-223	up	OPCs
DACH1	4.34986596497518e-229	-3.11011	0.032	0.094	7.18693119478533e-223	down	OPCs
FXYD5	4.59688831638527e-229	-4.81774	0.003	0.049	7.59506621720975e-223	down	OPCs
GCFC2	4.85913004465379e-229	0.978958	0.166	0.042	8.02834698324784e-223	up	OPCs
TMOD2	7.95457059634491e-229	0.502402	0.228	0.066	1.31426926761224e-222	up	OPCs
LAMA3	1.32816960133946e-228	-4.18358	0.012	0.063	2.19442705055549e-222	down	OPCs
ZNF334	2.96208062718766e-228	1.52349	0.101	0.016	4.89400589177137e-222	up	OPCs
CECR7	4.5108775068521e-228	1.34236	0.11	0.017	7.45295752349367e-222	up	OPCs
AluSx-dup165811:AluSx:Alu:SINE	5.19772750897042e-228	3.91578	0.045	0.001	8.5877841471436e-222	up	OPCs
LOC101926953	5.38104826354276e-228	3.3266	0.049	0.002	8.89067018094236e-222	up	OPCs
FLRT3	9.18283746567625e-228	2.83488	0.053	0.002	1.51720585347022e-221	up	OPCs
CD74	1.01093852310075e-227	-2.51077	0.031	0.104	1.670291835699e-221	down	OPCs
REPS1	1.86099850996322e-227	0.512133	0.246	0.079	3.07477709713292e-221	up	OPCs
MVP	2.11471795301036e-227	-3.03138	0.015	0.076	3.49397718160482e-221	down	OPCs
L1M3a-dup38:L1M3a:L1:LINE	2.15803624476236e-227	6.31247	0.039	0	3.56554848628502e-221	up	OPCs
ADAMTS6	2.63752264981167e-227	0.315821	0.188	0.042	4.35776503494918e-221	up	OPCs
SNAP25-AS1	5.99960882840551e-227	2.4239	0.06	0.004	9.91266769885933e-221	up	OPCs
ZNF248	7.84585294248522e-227	0.706214	0.2	0.056	1.296306730278e-220	up	OPCs
GABBR1	1.00407171098289e-226	0.629334	0.2	0.054	1.65894635824845e-220	up	OPCs
AluSg-dup278:AluSg:Alu:SINE	1.13832255670771e-226	4.68818	0.04	0	1.88075815632106e-220	up	OPCs
HAL1ME-dup4199:HAL1ME:L1:LINE	1.286406995243e-226	3.16309	0.051	0.002	2.1254260792734e-220	up	OPCs
LOC102724363	1.40455360843856e-226	5.00502	0.039	0	2.32063015838075e-220	up	OPCs
HMG20A	1.50605616856156e-226	0.792314	0.194	0.055	2.4883346167646e-220	up	OPCs
AluSx1-dup13436:AluSx1:Alu:SINE	1.87479344639263e-226	5.96326	0.038	0	3.09756935320538e-220	up	OPCs
TUSC3	1.88565011790249e-226	0.911275	0.146	0.029	3.11550695215074e-220	up	OPCs
PLCG2	2.0518877723188e-226	0.333563	0.472	0.246	3.3901679632928e-220	up	OPCs
CD59	2.65304673589975e-226	-2.12044	0.128	0.177	4.38341422494154e-220	down	OPCs
LOC105378550	3.8134818267915e-226	2.22683	0.071	0.007	6.30070713037962e-220	up	OPCs
ITGA5	7.47918420710147e-226	-4.46172	0.004	0.053	1.2357250251473e-219	down	OPCs
TBX18	1.07780889023875e-225	-7.04015	0	0.04	1.78077632682137e-219	down	OPCs
ELAVL3	1.14206700610374e-225	0.319831	0.25	0.07	1.88694480675771e-219	up	OPCs
FRRS1L	1.21254545614846e-225	0.994913	0.128	0.02	2.00339064101216e-219	up	OPCs
C6orf118	1.62248793617674e-225	3.42628	0.044	0.001	2.680705395422e-219	up	OPCs
PCSK5	2.66496763885973e-225	0.403244	0.224	0.066	4.40311016730918e-219	up	OPCs
MT1L	9.00703952851096e-225	-3.52309	0.012	0.067	1.48816018427568e-218	down	OPCs
YEATS2	1.22524814797747e-224	0.505171	0.221	0.064	2.02437826980319e-218	up	OPCs
RAPGEF6	1.28518373799612e-224	0.272612	0.33	0.129	2.12340499040821e-218	up	OPCs
RASSF2	2.10601462013956e-224	0.622807	0.179	0.042	3.47959736967236e-218	up	OPCs
L1MC5a-dup2317:L1MC5a:L1:LINE	2.76991135069921e-224	5.52135	0.038	0	4.5765001619409e-218	up	OPCs
ROR2	3.54212658286093e-224	1.5049	0.093	0.012	5.85236884060791e-218	up	OPCs
RUNX3	4.29267416260412e-224	-5.98513	0.001	0.042	7.09243781226361e-218	down	OPCs
LOC124906262	4.64141323732835e-224	0.690817	0.19	0.053	7.6686311375654e-218	up	OPCs
SLC52A3	4.6920309454315e-224	-6.41907	0	0.04	7.75226267662989e-218	down	OPCs
GPATCH2L	6.25155726181684e-224	0.464392	0.255	0.085	1.03289416875618e-217	up	OPCs
RANBP17	8.15605403019769e-224	0.915753	0.152	0.036	1.34755874337192e-217	up	OPCs
EFCAB7	8.17537434877844e-224	1.05387	0.126	0.024	1.35075088311644e-217	up	OPCs
UTY	1.00611130498672e-223	0.479136	0.264	0.102	1.66231621421386e-217	up	OPCs
MFAP3L	1.07590336973055e-223	0.914829	0.145	0.031	1.77762798963284e-217	up	OPCs
TMEM229B	2.45984430087775e-223	1.56259	0.095	0.012	4.06420149095194e-217	up	OPCs
DRP2	6.73384161442885e-223	2.02196	0.061	0.003	1.112578105835e-216	up	OPCs
LOC124903407	7.64060143480992e-223	2.94526	0.051	0.002	1.26239468620202e-216	up	OPCs
DECR1	1.95233562481469e-222	0.705605	0.224	0.073	3.22568601369571e-216	up	OPCs
VEGFC	2.01058877693389e-222	-6.11722	0.002	0.044	3.32193297843694e-216	down	OPCs
AluY-dup39396:AluY:Alu:SINE	2.13349463281079e-222	3.19709	0.048	0.002	3.52500036872802e-216	up	OPCs
L1M3-dup5287:L1M3:L1:LINE	2.54471584164274e-222	2.90975	0.068	0.007	4.20442786316313e-216	up	OPCs
SLIT3	4.0723460578078e-222	-4.70348	0.007	0.053	6.72840753128514e-216	down	OPCs
CEP70	5.18847206018175e-222	0.851782	0.163	0.039	8.57249211880143e-216	up	OPCs
LOC124901021	5.57793221690866e-222	6.50639	0.037	0	9.2159655894886e-216	up	OPCs
LOC340512	6.04044129597026e-222	2.87087	0.053	0.002	9.98013187758669e-216	up	OPCs
LOC124903450	8.75753620588551e-222	-3.27149	0.025	0.079	1.44693677125519e-215	down	OPCs
CILK1	1.24225885527073e-221	1.18523	0.135	0.028	2.05248368359655e-215	up	OPCs
ADGRA3	1.37838753349903e-221	0.977711	0.141	0.031	2.27739807221023e-215	up	OPCs
FHL5	1.74999780792048e-221	-6.25342	0.001	0.041	2.89137962820457e-215	down	OPCs
Tigger1-dup12098:Tigger1:TcMar-Tigger:DNA	2.00210358862918e-221	3.01259	0.059	0.005	3.30791358910132e-215	up	OPCs
AluSz-dup12100:AluSz:Alu:SINE	2.01598520718319e-221	5.33701	0.039	0	3.330849063027e-215	up	OPCs
MLT1E-dup517:MLT1E:ERVL-MaLR:LTR	2.31672760652182e-221	5.02127	0.037	0	3.82774136931988e-215	up	OPCs
STRBP	2.38636092694361e-221	0.643969	0.198	0.055	3.94279086435384e-215	up	OPCs
TFRC	3.00811445126119e-221	-2.7845	0.054	0.11	4.97006385054831e-215	down	OPCs
VPS13C	3.73234311713916e-221	0.139218	0.424	0.194	6.16664821265655e-215	up	OPCs
CEP63	4.2240161700754e-221	0.553221	0.206	0.057	6.9789997725058e-215	up	OPCs
RNF220	1.19661093974303e-220	-1.78209	0.118	0.194	1.97706333025128e-214	down	OPCs
FMNL3	1.34556417033715e-220	0.528007	0.256	0.091	2.22316668795028e-214	up	OPCs
L1PA8A-dup95:L1PA8A:L1:LINE	1.50148735238271e-220	4.60294	0.042	0.001	2.48078593186641e-214	up	OPCs
AluSx4-dup1811:AluSx4:Alu:SINE	1.89901678157731e-220	3.80592	0.045	0.001	3.13759160784088e-214	up	OPCs
AluJb-dup68982:AluJb:Alu:SINE	1.96002058916816e-220	4.00149	0.046	0.002	3.23838325781482e-214	up	OPCs
AluY-dup92132:AluY:Alu:SINE	2.61995514163183e-220	4.8182	0.038	0	4.32873966415179e-214	up	OPCs
LOC646762	2.8778865459119e-220	0.861891	0.166	0.043	4.75489883100002e-214	up	OPCs
TOGARAM1	3.35624368172128e-220	0.61311	0.208	0.061	5.54524957956986e-214	up	OPCs
ZC3H8	3.57859459726723e-220	0.880004	0.154	0.034	5.91262198690226e-214	up	OPCs
PRELP	4.14210325618699e-220	-3.39075	0.026	0.08	6.84366169983401e-214	down	OPCs
LOC100507560	6.47522604368608e-220	4.87979	0.038	0	1.0698491498673e-213	up	OPCs
IL1RL1	7.51674623177896e-220	-4.4151	0.003	0.049	1.24193109423236e-213	down	OPCs
AluSp-dup35674:AluSp:Alu:SINE	7.749059833583e-220	4.95583	0.037	0	1.28031438891827e-213	up	OPCs
HAL1-dup19738:HAL1:L1:LINE	8.10028713348442e-220	6.37252	0.035	0	1.33834483073985e-213	up	OPCs
NES	1.11881127608649e-219	-3.26505	0.02	0.074	1.84852124776434e-213	down	OPCs
PRX	1.18808247196471e-219	-6.23869	0.001	0.041	1.96297243374706e-213	down	OPCs
LIFR-AS1	1.73408584945088e-219	1.7641	0.078	0.008	2.86508958809388e-213	up	OPCs
ABHD12	2.29815171031438e-219	0.50809	0.213	0.06	3.79704992066392e-213	up	OPCs
ZFHX4-AS1	3.41307806943672e-219	2.27329	0.058	0.003	5.63915243480667e-213	up	OPCs
RPS24	3.81852468112187e-219	-1.57777	0.167	0.238	6.30903903011849e-213	down	OPCs
STEAP2	5.11967867598158e-219	1.94578	0.073	0.006	8.45883038235161e-213	up	OPCs
LINC01535	5.69187788080117e-219	2.57693	0.063	0.006	9.40422878033943e-213	up	OPCs
RAP1GAP	6.82407477684795e-219	1.09639	0.108	0.012	1.12748660037289e-212	up	OPCs
PPP2R3A	8.29451570597704e-219	0.719783	0.175	0.045	1.37043564452137e-212	up	OPCs
FBXL4	1.1119838752599e-218	0.597462	0.214	0.064	1.83724088639804e-212	up	OPCs
AluSx-dup100899:AluSx:Alu:SINE	1.42288208128276e-218	4.31827	0.041	0.001	2.35091280945492e-212	up	OPCs
GOLM2	1.97553169124286e-218	0.316917	0.299	0.11	3.26401099537359e-212	up	OPCs
Tigger4a-dup90:Tigger4a:TcMar-Tigger:DNA	2.07794283885462e-218	2.65401	0.059	0.004	3.43321663926954e-212	up	OPCs
L1PA8-dup5963:L1PA8:L1:LINE	2.47906280384539e-218	4.20402	0.046	0.002	4.09595466670663e-212	up	OPCs
AluJo-dup3956:AluJo:Alu:SINE	3.23106385192021e-218	1.65843	0.068	0.004	5.33842508635576e-212	up	OPCs
ZNF717	3.53097428882269e-218	1.07705	0.147	0.034	5.83394280850434e-212	up	OPCs
LOFF-G0010292	5.73704686821379e-218	-1.88679	0.211	0.257	9.47885783955331e-212	down	OPCs
NET1	5.88828544992554e-218	-3.14958	0.023	0.08	9.72873709779053e-212	down	OPCs
RNF213	6.65221323748636e-218	-2.10276	0.125	0.178	1.09909131030265e-211	down	OPCs
COL6A2	7.22394709451704e-218	-4.72186	0.007	0.052	1.19355426445558e-211	down	OPCs
AKT2	7.38626185596198e-218	0.864031	0.167	0.042	1.22037221773956e-211	up	OPCs
LOC124901120	7.46969959763026e-218	2.48935	0.059	0.004	1.23415795994971e-211	up	OPCs
RAB13	7.48176128455085e-218	-3.80322	0.009	0.06	1.23615081477993e-211	down	OPCs
NSMAF	7.80929686769851e-218	0.762116	0.192	0.056	1.2902668661452e-211	up	OPCs
BRWD1	9.49008310573925e-218	0.250153	0.357	0.149	1.56796956188814e-211	up	OPCs
MLLT10	1.39625350419569e-217	0.240144	0.338	0.135	2.3069165684487e-211	up	OPCs
MIAT	1.47927992324347e-217	1.28454	0.115	0.02	2.4440943955014e-211	up	OPCs
HOMER1	1.61385149280484e-217	1.01716	0.126	0.023	2.66643609959052e-211	up	OPCs
MCCC1	3.158202142972e-217	0.714537	0.171	0.043	5.21804158645906e-211	up	OPCs
AGO3	3.29952098470435e-217	0.26104	0.329	0.128	5.45153126182723e-211	up	OPCs
CEBPD	4.34137114464273e-217	-2.08776	0.118	0.176	7.17289589123047e-211	down	OPCs
SLC39A8	4.79480489924941e-217	-3.38841	0.019	0.073	7.92206775583296e-211	down	OPCs
LOC102724560	1.1686745882394e-216	1.65261	0.087	0.012	1.93090635950632e-210	up	OPCs
IDI2-AS1	3.74381129302229e-216	1.60657	0.077	0.007	6.185596150746e-210	up	OPCs
CYP1B1	4.84600110264011e-216	-5.63214	0.001	0.043	8.00665509580294e-210	down	OPCs
AluSx1-dup20610:AluSx1:Alu:SINE	5.84941871125682e-216	4.42651	0.04	0	9.66452073369403e-210	up	OPCs
GLIPR1L2	1.28999316719631e-215	1.80828	0.083	0.011	2.13135122071192e-209	up	OPCs
LIMS2	1.82988738599431e-215	-3.00415	0.033	0.089	3.02337470700014e-209	down	OPCs
MIPOL1	3.28718358969648e-215	0.446691	0.238	0.078	5.43114718338473e-209	up	OPCs
AluSx-dup68101:AluSx:Alu:SINE	3.6867400980273e-215	3.4391	0.045	0.001	6.09130203802256e-209	up	OPCs
FABP7	4.68006593569449e-215	1.42333	0.078	0.006	7.73249386020721e-209	up	OPCs
RPL14	5.79676178621972e-215	-1.75157	0.129	0.198	9.57751996166616e-209	down	OPCs
LOC440982	6.76675852198252e-215	-4.61624	0.003	0.047	1.11801669984314e-208	down	OPCs
BHLHE40	7.34371798367385e-215	-2.83451	0.028	0.087	1.21334303832676e-208	down	OPCs
TGFB1	7.60332988437077e-215	-3.49111	0.008	0.061	1.25623660982252e-208	down	OPCs
AluY-dup18122:AluY:Alu:SINE	1.09610572184577e-214	3.47124	0.046	0.002	1.8110066996423e-208	up	OPCs
LOFF-G0010295	1.40769127881515e-214	-1.89003	0.205	0.251	2.32581427699269e-208	down	OPCs
L2b-dup67095:L2b:L2:LINE	2.45184540851388e-214	8.13102	0.034	0	4.0509855690094e-208	up	OPCs
SENP6	2.51083487502669e-214	0.194724	0.402	0.181	4.14844908638173e-208	up	OPCs
LOC101928651	6.44425654427125e-214	3.26164	0.047	0.002	1.06473231033193e-207	up	OPCs
LINC01918	7.18484326981824e-214	5.56533	0.035	0	1.18709345624158e-207	up	OPCs
RHOA	7.33110128509632e-214	-1.99142	0.114	0.173	1.21125848341606e-207	down	OPCs
HEYL	8.22077481506899e-214	-4.50585	0.005	0.051	1.35825203441785e-207	down	OPCs
ZNF91	1.5333766598649e-213	0.18765	0.303	0.109	2.53347405158532e-207	up	OPCs
DENND5A	1.72556294956992e-213	0.324238	0.305	0.115	2.85100789097546e-207	up	OPCs
LMTK3	2.76115648796061e-213	1.34531	0.096	0.012	4.56203521138179e-207	up	OPCs
ITGAV	3.3910821999722e-213	0.19099	0.335	0.13	5.60281044135587e-207	up	OPCs
C1QTNF1	3.85950609764526e-213	-6.25936	0.001	0.04	6.37674930514536e-207	down	OPCs
MIF	4.21476231299327e-213	-1.82273	0.12	0.188	6.96371037401142e-207	down	OPCs
AluY-dup92170:AluY:Alu:SINE	4.90437959746735e-213	5.11737	0.038	0.001	8.1031091541479e-207	up	OPCs
ST8SIA4	5.24345564541701e-213	-3.35374	0.008	0.062	8.66333704301524e-207	down	OPCs
L1MA4A-dup1750:L1MA4A:L1:LINE	5.50920048111174e-213	3.27076	0.053	0.003	9.10240570970196e-207	up	OPCs
PCBP1-AS1	6.71092400846275e-213	2.06698	0.072	0.009	1.10879161543383e-206	up	OPCs
PWWP2A	7.34158617130385e-213	0.489564	0.246	0.084	1.21299081623655e-206	up	OPCs
AluSx-dup53935:AluSx:Alu:SINE	7.42212796804725e-213	6.07848	0.037	0	1.22629808492391e-206	up	OPCs
OFD1	7.5328863396256e-213	0.508292	0.252	0.087	1.24459779351699e-206	up	OPCs
NRF1	8.15480240510138e-213	0.416086	0.273	0.1	1.34735194749542e-206	up	OPCs
A4GALT	1.06557601412187e-212	-9.44699	0	0.036	1.76056493647642e-206	down	OPCs
L1MA1-dup168:L1MA1:L1:LINE	1.18021814401068e-212	4.87362	0.039	0.001	1.94997884167918e-206	up	OPCs
FRG1-DT	1.5066866015457e-212	1.25799	0.103	0.017	2.48937623011924e-206	up	OPCs
DOCK9	2.10819650979291e-212	-0.261615	0.546	0.27	3.48320232921353e-206	down	OPCs
GALNT7	2.55307806748899e-212	0.72079	0.204	0.064	4.2182440915886e-206	up	OPCs
ETS1	3.77280984841749e-212	-2.21109	0.116	0.166	6.2335081149425e-206	down	OPCs
IGF2BP2	3.91747050516739e-212	1.10144	0.13	0.027	6.47251920057716e-206	up	OPCs
MYH11	7.51095067458148e-212	-4.64725	0.01	0.054	1.24097354126063e-205	down	OPCs
GSTCD	1.11521536472612e-211	0.938567	0.133	0.027	1.84258001469242e-205	up	OPCs
SLC7A1	1.11823568354e-211	-2.47949	0.082	0.134	1.84757024282278e-205	down	OPCs
CHRDL1	1.31772052988711e-211	3.82534	0.045	0.001	2.17716289616955e-205	up	OPCs
AluSc-dup11964:AluSc:Alu:SINE	4.28392665242647e-211	4.54212	0.039	0.001	7.07798500974542e-205	up	OPCs
WDFY2	8.0445792627012e-211	0.376822	0.272	0.096	1.32914067048409e-204	up	OPCs
EFS	8.35071746899096e-211	1.81048	0.085	0.012	1.37972140658988e-204	up	OPCs
CYP4F24P	9.86812974129728e-211	3.81946	0.045	0.002	1.63043114530365e-204	up	OPCs
ELOVL6	1.627834971117e-210	0.812678	0.156	0.037	2.68953986814396e-204	up	OPCs
KIAA0232	3.00729561816618e-210	0.286746	0.308	0.118	4.96871095895091e-204	up	OPCs
NR2F2-AS1	4.37159144935202e-210	-2.68084	0.044	0.106	7.22282645285694e-204	down	OPCs
SLC12A2-DT	5.09470179072598e-210	0.602171	0.223	0.075	8.41756309797148e-204	up	OPCs
ZFR2	5.16327424646944e-210	1.53842	0.073	0.005	8.53085981222749e-204	up	OPCs
METTL25	5.5598573047969e-210	0.741777	0.174	0.049	9.18610187627423e-204	up	OPCs
RNPC3	8.98714570119859e-210	0.504675	0.244	0.085	1.48487328832886e-203	up	OPCs
WIPF1	9.67766683023826e-210	0.377232	0.313	0.125	1.59896250125894e-203	up	OPCs
DOCK2	1.28661102847326e-209	-2.83206	0.02	0.078	2.12576318685306e-203	down	OPCs
FAIM2	1.95990546651068e-209	0.237575	0.23	0.058	3.23819304997281e-203	up	OPCs
ACSL3	2.08978712366001e-209	0.243744	0.347	0.146	3.45278599166641e-203	up	OPCs
NEDD9	2.49543093089561e-209	-2.31974	0.087	0.141	4.12299839721341e-203	down	OPCs
PLA2G4A	3.65358210444534e-209	-4.07062	0.006	0.056	6.03651777102458e-203	down	OPCs
RBMS2	7.5209656066476e-209	-2.53481	0.055	0.112	1.24262822736497e-202	down	OPCs
ENTPD3-AS1	7.80318404095375e-209	1.30485	0.111	0.021	1.28925689329606e-202	up	OPCs
SH3BGRL3	1.31848237916468e-208	-2.24225	0.047	0.114	2.17842163802109e-202	down	OPCs
MLT1E1A-dup940:MLT1E1A:ERVL-MaLR:LTR	2.12447593663782e-208	4.7511	0.041	0.001	3.5100995075558e-202	up	OPCs
SH2D3C	2.80513275086442e-208	-3.70075	0.009	0.058	4.63469362850045e-202	down	OPCs
KANSL1L-AS1	3.28166993251163e-208	1.33941	0.114	0.023	5.42203741422443e-202	up	OPCs
CCND2-AS1	5.3931910995228e-208	2.1643	0.062	0.004	8.91073280526247e-202	up	OPCs
SLC30A10	1.54728860345771e-207	-3.59664	0.013	0.062	2.55645962911629e-201	down	OPCs
L1MA9-dup12717:L1MA9:L1:LINE	1.54791544677496e-207	3.77633	0.043	0.001	2.55749531155507e-201	up	OPCs
ATE1	1.57965048812846e-207	0.359612	0.305	0.12	2.60992854984512e-201	up	OPCs
AluYm1-dup2122:AluYm1:Alu:SINE	1.78972836544272e-207	4.52707	0.037	0.001	2.95702321022341e-201	up	OPCs
NOD1	2.54079126596647e-207	-3.96425	0.008	0.057	4.19794360466386e-201	down	OPCs
ZC4H2	2.84151815237958e-207	0.802345	0.163	0.04	4.69481028020643e-201	up	OPCs
AluSx-dup184515:AluSx:Alu:SINE	3.06671013571963e-207	2.89223	0.048	0.002	5.06687675372854e-201	up	OPCs
MYEF2	3.91140233269693e-207	0.631236	0.2	0.058	6.46249325072619e-201	up	OPCs
ZNF483	4.15701140320174e-207	0.378102	0.199	0.049	6.86829322358657e-201	up	OPCs
WHRN	5.10497027981934e-207	0.894968	0.127	0.023	8.43452889075283e-201	up	OPCs
CD81	5.88351743970042e-207	0.209246	0.449	0.215	9.72085930070439e-201	up	OPCs
NIBAN2	6.39762194938568e-207	-3.61717	0.011	0.061	1.05702725395921e-200	down	OPCs
LOC124902110	7.05477740638715e-207	1.03553	0.146	0.037	1.16560372716036e-200	up	OPCs
LOC105373760	8.03693408687718e-207	2.4283	0.051	0.002	1.32787752000861e-200	up	OPCs
L1PB1-dup10327:L1PB1:L1:LINE	9.85725382854711e-207	6.78538	0.033	0	1.62863420633483e-200	up	OPCs
CD151	1.3948278409716e-206	-3.0664	0.02	0.075	2.30456106058226e-200	down	OPCs
RPL29	2.2105970173348e-206	-1.64227	0.123	0.193	3.65239039338388e-200	down	OPCs
BRINP3-DT	2.42896802270686e-206	4.08543	0.039	0.001	4.0131871175087e-200	up	OPCs
BEND7	2.54957270159185e-206	0.774633	0.178	0.05	4.21245245945138e-200	up	OPCs
TTLL11	2.60820172543221e-206	0.459906	0.213	0.064	4.30932044659188e-200	up	OPCs
MTCH2	3.07647055046834e-206	0.701847	0.183	0.049	5.08300309642425e-200	up	OPCs
LRRC28	4.37737064870144e-206	0.801243	0.159	0.041	7.23237495582684e-200	up	OPCs
AluSx-dup150080:AluSx:Alu:SINE	4.74043845734889e-206	3.28931	0.048	0.002	7.83224248756252e-200	up	OPCs
KCNJ3	6.29586225845186e-206	1.604	0.08	0.01	1.04021432447971e-199	up	OPCs
FAM222A-AS1	6.52580623446959e-206	2.70646	0.055	0.005	1.07820610509091e-199	up	OPCs
LOC101928462	1.23559554156624e-205	0.943178	0.126	0.028	2.04147443009104e-199	up	OPCs
FANCL	1.39406535763153e-205	0.597491	0.206	0.061	2.30330127112061e-199	up	OPCs
FGD6	1.93292779643614e-205	-3.64487	0.014	0.063	3.19362003089992e-199	down	OPCs
LOC107987243	2.29913573486905e-205	3.54122	0.042	0.001	3.79867574472961e-199	up	OPCs
THEMIS	2.67013297118766e-205	-5.00262	0.008	0.048	4.4116444275227e-199	down	OPCs
AluSc-dup9142:AluSc:Alu:SINE	3.7729360933167e-205	7.76803	0.033	0	6.23371669916363e-199	up	OPCs
LOC100506207	4.517570598067e-205	0.824504	0.145	0.039	7.46401597596767e-199	up	OPCs
LOC105374056	7.06170345409131e-205	3.57902	0.044	0.002	1.16674806192153e-198	up	OPCs
CHD1L	7.63136304461255e-205	0.396929	0.256	0.089	1.26086830182067e-198	up	OPCs
VSIR	8.31777471800652e-205	-2.66421	0.031	0.09	1.374278542681e-198	down	OPCs
LOC105369743	1.20545796367418e-204	2.0766	0.069	0.008	1.99168055128379e-198	up	OPCs
PBX3	1.34213538101232e-204	0.316555	0.275	0.106	2.21750157708079e-198	up	OPCs
CNMD	1.40272117347687e-204	2.94148	0.048	0.002	2.31760257452077e-198	up	OPCs
NBPF8	1.403941907882e-204	0.657119	0.193	0.059	2.31961949509888e-198	up	OPCs
RPS17	1.43632571063771e-204	-2.01555	0.069	0.139	2.37312462930413e-198	down	OPCs
AluSx-dup117498:AluSx:Alu:SINE	1.63455904798823e-204	2.97941	0.049	0.002	2.70064951570806e-198	up	OPCs
LOC105371658	1.70530924992256e-204	5.585	0.034	0	2.81754434359781e-198	up	OPCs
CHKA	2.07966403216036e-204	0.299713	0.27	0.093	3.43606042755196e-198	up	OPCs
TDRD3	2.34163392460674e-204	0.450656	0.251	0.089	3.86889206127982e-198	up	OPCs
TOX2	2.4481937985661e-204	0.663391	0.166	0.039	4.04495230967309e-198	up	OPCs
AASDH	2.51298801812461e-204	1.07156	0.137	0.032	4.15200655031783e-198	up	OPCs
SPART	2.6430393677589e-204	0.318404	0.279	0.101	4.36687986115924e-198	up	OPCs
LOC122539212	2.90368363964499e-204	1.34341	0.103	0.017	4.7975212794106e-198	up	OPCs
AluYb8-dup207:AluYb8:Alu:SINE	3.89354996853305e-204	5.97088	0.034	0	6.43299723545971e-198	up	OPCs
LOC105373942	4.04262899650076e-204	2.31563	0.064	0.006	6.67930843796949e-198	up	OPCs
ME2	5.07419523312115e-204	0.568924	0.195	0.057	8.38368177387219e-198	up	OPCs
ACBD6	5.12912529831024e-204	0.36071	0.271	0.099	8.47443827124884e-198	up	OPCs
STX16-NPEPL1	1.0425502568737e-203	0.827545	0.173	0.051	1.72252134286161e-197	up	OPCs
L1MDa-dup4131:L1MDa:L1:LINE	1.51785361886331e-203	2.99951	0.049	0.002	2.50782658830472e-197	up	OPCs
GRK5	1.82293293093077e-203	-2.47716	0.07	0.126	3.0118844242095e-197	down	OPCs
ZFP37	1.98713769194528e-203	1.9622	0.069	0.007	3.28318665024814e-197	up	OPCs
MMRN2	2.71556660702546e-203	-5.8793	0.002	0.04	4.486710743893e-197	down	OPCs
PDXDC1	3.03534524131531e-203	0.335213	0.258	0.096	5.01505507926074e-197	up	OPCs
AluSx1-dup46940:AluSx1:Alu:SINE	3.5585783396108e-203	3.74277	0.038	0.001	5.87955074569341e-197	up	OPCs
PCDH10-DT	4.70699842792203e-203	1.23686	0.094	0.013	7.77699223558291e-197	up	OPCs
AluSz6-dup11822:AluSz6:Alu:SINE	5.44253626988697e-203	3.32238	0.051	0.003	8.99226183329637e-197	up	OPCs
STAT6	9.23924272198236e-203	-4.06546	0.004	0.05	1.5265252370871e-196	down	OPCs
AluSx-dup127308:AluSx:Alu:SINE	9.46491118495812e-203	6.20502	0.036	0.001	1.56381060931003e-196	up	OPCs
L1M4c-dup2449:L1M4c:L1:LINE	9.84391788398801e-203	4.32123	0.041	0.001	1.62643081623648e-196	up	OPCs
CRIM1	1.08868306227699e-202	-2.30902	0.167	0.198	1.79874284047223e-196	down	OPCs
AluSq-dup9808:AluSq:Alu:SINE	1.13559427096851e-202	5.84332	0.035	0	1.87625043078532e-196	up	OPCs
LOC105374516	1.33004926376086e-202	3.95034	0.036	0	2.19753266452171e-196	up	OPCs
CEP83	1.4248053186032e-202	0.703931	0.178	0.049	2.35409041869726e-196	up	OPCs
BACE2	1.4977626895065e-202	-2.66963	0.032	0.092	2.47463197309374e-196	down	OPCs
SERGEF	2.06458134107434e-202	0.592179	0.211	0.065	3.4111405187685e-196	up	OPCs
ISYNA1	2.68639548387169e-202	-4.30018	0.003	0.046	4.43851365996701e-196	down	OPCs
RASGRP2	2.80915876904827e-202	-4.94137	0.003	0.045	4.64134549223816e-196	down	OPCs
C12orf76	4.7531535787796e-202	0.679451	0.139	0.027	7.85325065277765e-196	up	OPCs
GRIN2D	6.15985724179691e-202	1.64213	0.063	0.004	1.01774331721844e-195	up	OPCs
EMP3	6.75652149524952e-202	-3.77651	0.005	0.052	1.11632531883597e-195	down	OPCs
CDH19	1.021782161499e-201	1.3359	0.104	0.019	1.68820790108971e-195	up	OPCs
ZNF37BP	1.13986498901085e-201	0.615745	0.21	0.065	1.88330659227852e-195	up	OPCs
L1MEf-dup9445:L1MEf:L1:LINE	2.74616091594285e-201	5.22799	0.037	0.001	4.53725924237818e-195	up	OPCs
PKD1	3.0948074163616e-201	0.602716	0.182	0.049	5.11329961465355e-195	up	OPCs
SPIRE1	4.28173184709624e-201	0.32791	0.264	0.094	7.0743587106775e-195	up	OPCs
DUSP1	4.76984916908256e-201	-2.09392	0.095	0.15	7.88083542429241e-195	down	OPCs
FBN2	1.28415646322723e-200	1.85961	0.058	0.003	2.12170770751684e-194	up	OPCs
CAMK4	1.31281985072191e-200	0.182736	0.198	0.044	2.16906590093991e-194	up	OPCs
EMP2	1.33479822162253e-200	-2.14195	0.08	0.138	2.20537898293096e-194	down	OPCs
ANGPT2	1.35177072577617e-200	-3.32795	0.07	0.109	2.23342127677117e-194	down	OPCs
AluJo-dup3590:AluJo:Alu:SINE	1.4175517760687e-200	2.64139	0.065	0.007	2.34210597790445e-194	up	OPCs
EHD2	1.6923338152269e-200	-3.06463	0.019	0.073	2.79610608386037e-194	down	OPCs
TTC8	1.93176534917306e-200	1.23404	0.11	0.021	3.19169941344536e-194	up	OPCs
SFMBT2	2.15368602845231e-200	-2.01171	0.084	0.147	3.55836097624345e-194	down	OPCs
ITPR3	2.68355075604407e-200	-4.87163	0.003	0.043	4.43381354660038e-194	down	OPCs
RPL9	3.45385324880246e-200	-2.17565	0.051	0.113	5.70652196088315e-194	down	OPCs
ASIC4-AS1	3.69855890399583e-200	3.25701	0.043	0.001	6.11082929380108e-194	up	OPCs
LINC00886	3.86995063323385e-200	1.60482	0.089	0.014	6.39400596529099e-194	up	OPCs
GATA2	4.34012747596569e-200	-6.401	0.001	0.037	7.17084107821256e-194	down	OPCs
L1PA8-dup3803:L1PA8:L1:LINE	5.36978898900051e-200	4.67336	0.035	0	8.87206739361743e-194	up	OPCs
CYTOR	5.85290713803735e-200	-4.4876	0.003	0.045	9.67028437870093e-194	down	OPCs
EMP1	6.24319487529349e-200	-3.63516	0.007	0.055	1.03151251936625e-193	down	OPCs
SLC38A1	6.66701443502265e-200	0.275286	0.25	0.072	1.10153679228187e-193	up	OPCs
AluSx-dup274164:AluSx:Alu:SINE	7.36772384089861e-200	4.86918	0.037	0.001	1.21730933166857e-193	up	OPCs
GOLM1	1.82278491991149e-199	0.588568	0.187	0.049	3.01163987759125e-193	up	OPCs
LOC107985365	2.95649221707356e-199	2.17281	0.055	0.003	4.88477261440107e-193	up	OPCs
RASIP1	3.06891711719187e-199	-3.64333	0.007	0.054	5.07052317044963e-193	down	OPCs
L1ME4a-dup11507:L1ME4a:L1:LINE	4.31559038385401e-199	7.45262	0.032	0	7.13030042842089e-193	up	OPCs
MAP3K8	4.47690793914426e-199	-3.50592	0.012	0.062	7.39683235830499e-193	down	OPCs
AluSz6-dup10003:AluSz6:Alu:SINE	4.47778225372624e-199	4.03448	0.037	0.001	7.39827691746931e-193	up	OPCs
AluSg-dup19814:AluSg:Alu:SINE	7.3994805072617e-199	2.60281	0.052	0.003	1.22255622842274e-192	up	OPCs
L1M1-dup8198:L1M1:L1:LINE	8.07140381414386e-199	3.47635	0.04	0.001	1.33357267384009e-192	up	OPCs
MIRb-dup92256:MIRb:MIR:SINE	9.55421749426101e-199	11.0861	0.03	0	1.57856596741504e-192	up	OPCs
PALD1	1.12199143814052e-198	-2.58189	0.036	0.095	1.85377557193309e-192	down	OPCs
THBS2	1.69455829052824e-198	1.12864	0.107	0.017	2.79978140421828e-192	up	OPCs
RPAP2	2.02875187480837e-198	0.413453	0.244	0.084	3.35194239384401e-192	up	OPCs
MCTP1	6.64197388589374e-198	0.108194	0.245	0.072	1.09739954517775e-191	up	OPCs
ACER2	6.85392433525872e-198	-3.30489	0.024	0.075	1.13241840112768e-191	down	OPCs
MYO9A	1.43314599403285e-197	0.133436	0.382	0.17	2.36787104111496e-191	up	OPCs
EPC2	1.60571561321462e-197	0.416295	0.275	0.104	2.65299384474984e-191	up	OPCs
LOC124904185	1.70315759159231e-197	1.88213	0.078	0.011	2.81398933282305e-191	up	OPCs
MAP4K3	2.00999783767183e-197	0.11143	0.376	0.162	3.32095661736032e-191	up	OPCs
LOC105376204	2.8188938178985e-197	5.17541	0.036	0	4.65742992491444e-191	up	OPCs
PHTF2	3.12436932097455e-197	0.595691	0.203	0.061	5.16214235513124e-191	up	OPCs
IGFBP6	3.57607061316534e-197	-4.4241	0.004	0.047	5.90845181241342e-191	down	OPCs
AluY-dup42177:AluY:Alu:SINE	4.75424293583658e-197	6.97384	0.033	0	7.85505050920498e-191	up	OPCs
ZC3H12C	8.55947200724846e-197	0.776503	0.154	0.04	1.4142122280344e-190	up	OPCs
TMEM255A	9.80926421710751e-197	0.856404	0.118	0.019	1.62070527155252e-190	up	OPCs
SPATA7	1.03031945121036e-196	0.8734	0.138	0.03	1.70231337335934e-190	up	OPCs
GIMAP1-GIMAP5	1.22349141911402e-196	-5.98045	0.001	0.036	2.02147576899714e-190	down	OPCs
LOC124902741	1.96079589176532e-196	5.40358	0.032	0	3.23966422749661e-190	up	OPCs
C1QTNF3-AMACR	2.04124931097534e-196	0.924694	0.138	0.033	3.37259089533036e-190	up	OPCs
AluSx-dup20775:AluSx:Alu:SINE	2.09443252079516e-196	4.82578	0.034	0	3.46046120507566e-190	up	OPCs
GATA2-AS1	2.45926614831218e-196	-5.7884	0.001	0.036	4.06324625629821e-190	down	OPCs
APBB1IP	3.32337591650388e-196	-2.72389	0.017	0.072	5.49094483339013e-190	down	OPCs
LOC107986523	4.42608018237914e-196	4.38226	0.035	0	7.31285377285028e-190	up	OPCs
LINC00639	5.11618615379367e-196	0.839539	0.117	0.021	8.45305997083483e-190	up	OPCs
ZFAT	5.15859658524254e-196	0.455915	0.236	0.081	8.52313129147284e-190	up	OPCs
MICU1	5.35471505877917e-196	0.29158	0.267	0.096	8.84716195970105e-190	up	OPCs
LYPD1	5.44324846629153e-196	1.42532	0.079	0.009	8.99343853772773e-190	up	OPCs
ANGPTL4	5.46534275696441e-196	-3.00762	0.015	0.07	9.02994314456897e-190	down	OPCs
FAM13C	5.53688949614477e-196	0.426473	0.215	0.065	9.14815402643082e-190	up	OPCs
RPS15A	6.15958050405645e-196	-1.80239	0.081	0.149	1.01769759408316e-189	down	OPCs
IRX1	8.84373064935039e-196	3.83444	0.042	0.002	1.46117798097391e-189	up	OPCs
AluSc-dup6699:AluSc:Alu:SINE	1.48548814338524e-195	4.5793	0.035	0	2.45435173477582e-189	up	OPCs
SOX21-AS1	2.46411589718918e-195	4.20874	0.04	0.001	4.071259103538e-189	up	OPCs
SEPTIN9	3.14345924327677e-195	-2.26974	0.051	0.112	5.19368308746751e-189	down	OPCs
LOC107984113	3.67915459322257e-195	3.0461	0.055	0.006	6.0787691228596e-189	up	OPCs
TMEM106B	4.57072800789046e-195	0.488075	0.204	0.06	7.55184365846876e-189	up	OPCs
L1MA9-dup7243:L1MA9:L1:LINE	5.35882715199618e-195	4.01475	0.039	0.001	8.85395603824398e-189	up	OPCs
GJA1	8.56752932830133e-195	-2.54909	0.035	0.095	1.41554347392767e-188	down	OPCs
LOC124906006	1.1537408033511e-194	4.4341	0.035	0	1.90623247637195e-188	up	OPCs
AluSx-dup174465:AluSx:Alu:SINE	1.20182404833442e-194	9.27299	0.031	0	1.98567652731505e-188	up	OPCs
L1P4-dup971:L1P4:L1:LINE	1.72715212412962e-194	3.33771	0.041	0.001	2.85363355537732e-188	up	OPCs
ATP9B	1.86319284950271e-194	0.257319	0.316	0.127	3.07840262661251e-188	up	OPCs
L1PA8-dup3022:L1PA8:L1:LINE	2.07281547142903e-194	3.48049	0.048	0.004	3.42474510538899e-188	up	OPCs
SERPINB9	2.176938756408e-194	-2.95359	0.01	0.062	3.59677957517366e-188	down	OPCs
ZIC1	2.21269422718853e-194	-5.21532	0.003	0.042	3.6558554433512e-188	down	OPCs
MER44B-dup1677:MER44B:TcMar-Tigger:DNA	2.62825007984388e-194	9.17128	0.03	0	4.34244471866958e-188	up	OPCs
GSK3B	2.84488412826781e-194	0.101516	0.391	0.175	4.70037160952251e-188	up	OPCs
AluJb-dup188397:AluJb:Alu:SINE	3.54611573743767e-194	3.43524	0.046	0.003	5.85895979759352e-188	up	OPCs
SSPN	3.58826674230535e-194	0.756019	0.141	0.032	5.928602488705e-188	up	OPCs
AluSz-dup18663:AluSz:Alu:SINE	4.79051169350006e-194	11.0903	0.03	0	7.91497443972298e-188	up	OPCs
CASP10	5.31334271978139e-194	-4.40394	0.004	0.045	8.77880579513449e-188	down	OPCs
AluY-dup51470:AluY:Alu:SINE	5.75540532484577e-194	4.05425	0.036	0.001	9.50919003041135e-188	up	OPCs
RTN3	7.18128189760847e-194	-0.144318	0.411	0.164	1.18650503955848e-187	down	OPCs
MIRc-dup31709:MIRc:MIR:SINE	8.59638856741176e-194	7.18758	0.033	0.001	1.42031165224605e-187	up	OPCs
PEAR1	8.63356540713131e-194	-4.94277	0.001	0.037	1.42645408034051e-187	down	OPCs
KIF3C	9.49384440186195e-194	0.372334	0.171	0.037	1.56859101038e-187	up	OPCs
CDH22	1.49357342924107e-193	2.2601	0.047	0.001	2.46771039768725e-187	up	OPCs
RPL23	1.78455458436612e-193	-1.97652	0.084	0.148	2.94847499082681e-187	down	OPCs
L1MA10-dup4320:L1MA10:L1:LINE	1.85167172877303e-193	4.43485	0.038	0.001	3.05936721204164e-187	up	OPCs
AluY-dup13283:AluY:Alu:SINE	2.00161977202881e-193	5.58625	0.032	0	3.30711421812166e-187	up	OPCs
FAM66D	2.44613020376254e-193	2.54479	0.05	0.003	4.04154279913034e-187	up	OPCs
AluSp-dup35169:AluSp:Alu:SINE	2.51672903529114e-193	5.61104	0.031	0	4.15818752995969e-187	up	OPCs
MIRb-dup39430:MIRb:MIR:SINE	2.76706716692546e-193	3.55067	0.042	0.001	4.57180094747042e-187	up	OPCs
LOC102723769	5.00665903778013e-193	1.41413	0.077	0.009	8.27209718874205e-187	up	OPCs
METAP1D	5.02973366915661e-193	1.08999	0.102	0.018	8.31022153312026e-187	up	OPCs
EPB41L4B	5.42442146712015e-193	1.86324	0.072	0.008	8.96233221198378e-187	up	OPCs
LCP1	7.70801057036985e-193	-3.77127	0.006	0.05	1.27353215165659e-186	down	OPCs
LOC105370577	9.10334805886573e-193	2.22618	0.061	0.006	1.50407246264711e-186	up	OPCs
L1PA5-dup4380:L1PA5:L1:LINE	1.41403202990093e-192	4.08864	0.039	0.001	2.33629058641088e-186	up	OPCs
AluY-dup61401:AluY:Alu:SINE	1.49252411695309e-192	8.7884	0.03	0	2.46597670398812e-186	up	OPCs
TRAPPC12	1.86249600038719e-192	0.44848	0.226	0.074	3.07725127926372e-186	up	OPCs
HES6	1.99699441993086e-192	1.65451	0.069	0.006	3.29947212350374e-186	up	OPCs
TSHZ2	2.01972160550621e-192	-2.6472	0.06	0.117	3.33702241132787e-186	down	OPCs
GTF2F2	2.34131976088885e-192	0.621876	0.184	0.054	3.86837299401601e-186	up	OPCs
ATIC	2.43289008058638e-192	0.613003	0.15	0.034	4.01966721605634e-186	up	OPCs
RPL34	2.50391586301862e-192	-1.6259	0.142	0.206	4.13701736328076e-186	down	OPCs
LOC124902486	2.83404444578719e-192	1.49081	0.106	0.023	4.68246208017407e-186	up	OPCs
NXPE2	3.06593648206157e-192	1.18276	0.105	0.02	5.06559850845528e-186	up	OPCs
LOC105370841	3.58070824653143e-192	1.23118	0.108	0.02	5.91611419837592e-186	up	OPCs
SDCCAG8	4.27944749025786e-192	0.175107	0.348	0.147	7.07058445290635e-186	up	OPCs
ITPK1	4.81740390796301e-192	0.459355	0.206	0.061	7.95940626741075e-186	up	OPCs
INHBA-AS1	6.16720128319262e-192	3.37153	0.04	0.001	1.01895671369152e-185	up	OPCs
CHASERR	6.75152558102293e-192	0.357851	0.267	0.098	1.11549988439521e-185	up	OPCs
LOC102723512	8.53279246492587e-192	3.13107	0.045	0.002	1.40980418336074e-185	up	OPCs
MIR4300HG	9.62406737907453e-192	1.8264	0.08	0.015	1.59010669809871e-185	up	OPCs
SERPINH1	9.75801484662606e-192	-3.0507	0.015	0.068	1.61223775318777e-185	down	OPCs
ZNF138	1.03519436220767e-191	0.564235	0.176	0.047	1.71036779393239e-185	up	OPCs
LOC124906116	1.23153895200425e-191	3.96554	0.038	0.001	2.03477205574152e-185	up	OPCs
ALPK1	1.36580127184013e-191	-3.62624	0.006	0.054	2.25660281155843e-185	down	OPCs
SUGCT	1.84732295946831e-191	0.489112	0.138	0.03	3.05218209276978e-185	up	OPCs
INS-IGF2	2.22207001839791e-191	-10.06	0	0.032	3.67134630372738e-185	down	OPCs
IGF2	2.43206743268817e-191	-10.0507	0	0.032	4.01830802156861e-185	down	OPCs
GAS6	2.84703788266878e-191	-2.76923	0.022	0.079	4.70393008346513e-185	down	OPCs
AluSx-dup213166:AluSx:Alu:SINE	4.2835702714941e-191	7.29633	0.031	0	7.07739619039771e-185	up	OPCs
OXCT1	4.39884499763731e-191	0.647151	0.187	0.054	7.26785528315132e-185	up	OPCs
RPL27	4.83173593957269e-191	-1.9184	0.078	0.143	7.98308592234485e-185	down	OPCs
AluSx-dup242649:AluSx:Alu:SINE	5.04514593186133e-191	2.8479	0.057	0.005	8.335685966394e-185	up	OPCs
SHPRH	6.10525141657037e-191	0.299848	0.295	0.114	1.00872123902345e-184	up	OPCs
FAM85B	7.88689282920632e-191	0.911447	0.136	0.033	1.30308741833784e-184	up	OPCs
NEK1	8.32536768016124e-191	0.267536	0.273	0.099	1.37553306631483e-184	up	OPCs
RNF128	8.7208955996947e-191	2.02187	0.059	0.004	1.4408829406832e-184	up	OPCs
LOC112268133	1.53412873656305e-190	1.77219	0.074	0.01	2.53471664699547e-184	up	OPCs
L1PA12-dup309:L1PA12:L1:LINE	1.75670764436436e-190	3.08124	0.05	0.003	2.90246574746403e-184	up	OPCs
CD96	1.99118619998405e-190	-4.64079	0.007	0.046	3.28987567215145e-184	down	OPCs
CD200	2.04514477776049e-190	0.968089	0.102	0.015	3.37902705956665e-184	up	OPCs
LINC00839	2.6666663213612e-190	2.25364	0.05	0.002	4.40591676281308e-184	up	OPCs
MSMO1	2.70390291671662e-190	0.923885	0.122	0.023	4.46743977315461e-184	up	OPCs
LOC100130691	2.7281873505327e-190	0.690266	0.163	0.045	4.50756297610979e-184	up	OPCs
CCDC69	4.61188349896298e-190	-4.24743	0.005	0.047	7.61984154277312e-184	down	OPCs
STARD8	4.79164138531097e-190	-4.09824	0.005	0.048	7.9168409379971e-184	down	OPCs
AluSz-dup31634:AluSz:Alu:SINE	5.05756803758572e-190	6.24089	0.033	0	8.35621000549185e-184	up	OPCs
AluJb-dup244808:AluJb:Alu:SINE	6.3571516097863e-190	5.71841	0.033	0	1.05034066755695e-183	up	OPCs
COA1	7.67179425819804e-190	0.453613	0.233	0.079	1.26754842374857e-183	up	OPCs
THY1	7.7925199077477e-190	0.187061	0.218	0.053	1.2874949449459e-183	up	OPCs
C11orf96	8.3374565447254e-190	-4.54448	0.009	0.048	1.37753041148697e-183	down	OPCs
PTGDS	1.26533792235675e-189	-1.71539	0.321	0.326	2.09061535673835e-183	down	OPCs
AluSq-dup7348:AluSq:Alu:SINE	1.8207512267422e-189	6.20068	0.033	0.001	3.00827977109677e-183	up	OPCs
LOC105379362	1.8572838015681e-189	1.68403	0.072	0.009	3.06863958534305e-183	up	OPCs
KLHL3	2.63041362028171e-189	0.820916	0.134	0.03	4.34601936128822e-183	up	OPCs
THEM4	2.88009027138124e-189	1.02932	0.122	0.025	4.75853986809123e-183	up	OPCs
GPER1	2.96173015441732e-189	-5.98457	0.002	0.037	4.89342683400124e-183	down	OPCs
SNCA	3.06478245628667e-189	0.144728	0.229	0.068	5.0636918051435e-183	up	OPCs
CCND3	4.29386005335979e-189	-2.21802	0.096	0.146	7.09439716350207e-183	down	OPCs
LOC112268110	5.36316405236072e-189	3.7029	0.04	0.001	8.86112154742737e-183	up	OPCs
MAST1	5.86907076817751e-189	0.97776	0.094	0.011	9.69699023552749e-183	up	OPCs
LOC101928283	6.89689431208988e-189	2.2549	0.057	0.006	1.13951798234268e-182	up	OPCs
CREM	7.14858382479484e-189	0.346932	0.294	0.118	1.18110260184187e-182	up	OPCs
CAVIN3	7.33012167295808e-189	-5.96546	0.001	0.035	1.21109663003731e-182	down	OPCs
LOC105372524	9.18807071167189e-189	3.14855	0.046	0.003	1.51807050031678e-182	up	OPCs
INAVA	1.71751679144124e-188	3.43593	0.037	0.001	2.83771387563826e-182	up	OPCs
AluSx1-dup37042:AluSx1:Alu:SINE	1.8559506899072e-188	3.50527	0.043	0.002	3.06643699292778e-182	up	OPCs
AluSx-dup298680:AluSx:Alu:SINE	1.96602078531855e-188	4.53108	0.035	0	3.24829689589823e-182	up	OPCs
L1PB1-dup2857:L1PB1:L1:LINE	2.24784982995605e-188	4.26433	0.039	0.001	3.71394019820016e-182	up	OPCs
BTBD17	2.25274248958484e-188	3.3742	0.041	0.001	3.72202394339937e-182	up	OPCs
L1MA8-dup2993:L1MA8:L1:LINE	2.57270499782326e-188	5.57969	0.032	0	4.25067207879856e-182	up	OPCs
LINC01965	2.95247128271085e-188	2.42851	0.043	0.001	4.87812915024924e-182	up	OPCs
C2orf80	3.8137857284843e-188	1.23446	0.069	0.005	6.3012092425306e-182	up	OPCs
PLIN5	5.79338974755262e-188	1.38382	0.093	0.016	9.57194861531165e-182	up	OPCs
L1MA9-dup2395:L1MA9:L1:LINE	9.02770230642784e-188	6.21171	0.031	0	1.49157412770239e-181	up	OPCs
OAZ1	9.30077473978399e-188	-1.71827	0.161	0.207	1.53669167397912e-181	down	OPCs
L1PB1-dup10609:L1PB1:L1:LINE	9.63905499419081e-188	7.23068	0.03	0	1.5925829803447e-181	up	OPCs
AluSx1-dup3365:AluSx1:Alu:SINE	9.87602560444274e-188	5.67201	0.031	0	1.63173571481468e-181	up	OPCs
ZNF660-ZNF197	1.00834704137963e-187	1.2571	0.108	0.023	1.66601014036122e-181	up	OPCs
AUH	1.14519243420738e-187	0.314644	0.261	0.094	1.89210869845368e-181	up	OPCs
AluSx-dup117490:AluSx:Alu:SINE	1.34690177236506e-187	2.3623	0.052	0.003	2.22537669943522e-181	up	OPCs
SERF2-C15ORF63	1.47289916498526e-187	-2.40014	0.04	0.095	2.43355198547278e-181	down	OPCs
AluY-dup85986:AluY:Alu:SINE	1.55799153187619e-187	3.05335	0.042	0.001	2.57414321080494e-181	up	OPCs
LOC124905349	1.80307488689304e-187	4.17328	0.036	0	2.97907458654754e-181	up	OPCs
GRM5-AS1	2.72258996082944e-187	4.8369	0.033	0	4.49831486249166e-181	up	OPCs
RPL10A	3.07185468002654e-187	-1.82894	0.103	0.16	5.07537666757876e-181	down	OPCs
RPL32	3.35461239073195e-187	-1.46947	0.156	0.222	5.54255432960275e-181	down	OPCs
KLHL42	4.61257073986833e-187	0.62795	0.163	0.043	7.62097701525451e-181	up	OPCs
ZNF821	4.92377035924884e-187	1.28385	0.096	0.017	8.13514693918775e-181	up	OPCs
Charlie5-dup2832:Charlie5:hAT-Charlie:DNA	5.6319401433639e-187	4.99675	0.033	0	9.30519851172856e-181	up	OPCs
L1MA4-dup5780:L1MA4:L1:LINE	5.89209030008664e-187	3.35145	0.044	0.002	9.73502354351884e-181	up	OPCs
TXNDC16	9.67734897983523e-187	0.915843	0.135	0.033	1.59890998541144e-180	up	OPCs
ALDH1L2	1.26657935422495e-186	1.50884	0.078	0.009	2.0926664740582e-180	up	OPCs
LOC101927394	1.48120236237522e-186	2.2048	0.056	0.005	2.44727068596123e-180	up	OPCs
SLCO3A1	1.55485460930688e-186	-1.84667	0.113	0.17	2.5689603277344e-180	down	OPCs
TTC28-AS1	1.75705312426967e-186	0.686324	0.171	0.049	2.90303655592771e-180	up	OPCs
KLHL24	2.461551456386e-186	0.227483	0.274	0.101	4.06702208571863e-180	up	OPCs
ABCC9	3.0493493564971e-186	-4.17738	0.005	0.047	5.03819294444227e-180	down	OPCs
KCNH5	3.06508998180421e-186	1.30994	0.067	0.005	5.06419990464658e-180	up	OPCs
GPR180	3.53813776667003e-186	0.993818	0.109	0.02	5.84577844270978e-180	up	OPCs
L1MEc-dup4156:L1MEc:L1:LINE	3.88935274886575e-186	4.41096	0.035	0.001	6.42606250937823e-180	up	OPCs
NSUN7	6.21722984387732e-186	1.82968	0.067	0.008	1.02722252754211e-179	up	OPCs
AluSg-dup9800:AluSg:Alu:SINE	6.28330840029265e-186	-2.91792	0.025	0.076	1.03814015218231e-179	down	OPCs
LOC124904275	7.54810072838514e-186	2.90918	0.055	0.006	1.24711154373518e-179	up	OPCs
L1PA10-dup1982:L1PA10:L1:LINE	9.4914330435188e-186	2.60577	0.044	0.001	1.56819260117296e-179	up	OPCs
TET2-AS1	9.74160404710509e-186	0.98097	0.133	0.035	1.60952632971039e-179	up	OPCs
GRM3	1.12217780012257e-185	-2.26468	0.044	0.105	1.85408348274071e-179	down	OPCs
RGS6	1.61719592247373e-185	-2.5726	0.056	0.109	2.67196182983363e-179	down	OPCs
DENND4A	2.31260101371134e-185	0.233919	0.344	0.149	3.82092333427314e-179	up	OPCs
CCDC85B	2.40370988248333e-185	-1.87209	0.082	0.144	3.97145513832673e-179	down	OPCs
RPL26	2.42031943136845e-185	-1.66793	0.129	0.19	3.99889775057616e-179	down	OPCs
MT3	2.98993380153805e-185	0.204873	0.343	0.132	4.94002543564339e-179	up	OPCs
CYSTM1	3.10747689073382e-185	-2.54624	0.03	0.086	5.13423236093133e-179	down	OPCs
STMN4	3.15012427261741e-185	0.632941	0.142	0.026	5.20469517557967e-179	up	OPCs
NEDD4L	4.05326296593627e-185	-2.45825	0.033	0.094	6.69687808431626e-179	down	OPCs
CWC27	6.16746801072569e-185	0.359792	0.238	0.083	1.01900078292132e-178	up	OPCs
ABCA5	6.33269251703805e-185	0.407419	0.226	0.073	1.04629948978081e-178	up	OPCs
EXTL1	6.56920244292082e-185	2.15742	0.051	0.002	1.08537610910402e-178	up	OPCs
LRRC4	8.66564379841818e-185	1.87106	0.06	0.004	1.43175413309787e-178	up	OPCs
ADD2	1.06701429144114e-184	0.919577	0.096	0.011	1.76294128559058e-178	up	OPCs
CRYBG3	1.29818848938203e-184	-2.24998	0.045	0.106	2.14489168773829e-178	down	OPCs
DLL4	1.71433389876464e-184	-5.55264	0.001	0.035	2.83245503988302e-178	down	OPCs
PROX1-AS1	1.96558984789888e-184	2.28284	0.054	0.004	3.24758489290564e-178	up	OPCs
AluSg7-dup5943:AluSg7:Alu:SINE	2.15890634174628e-184	4.63268	0.032	0	3.56698607705369e-178	up	OPCs
SPARCL1	2.88396268883926e-184	-1.64178	0.398	0.361	4.76493794979131e-178	down	OPCs
CFI	3.01310529017419e-184	-5.43446	0.001	0.036	4.97830980942631e-178	down	OPCs
AluYk12-dup432:AluYk12:Alu:SINE	3.10685484444127e-184	2.90398	0.041	0.002	5.13320460422791e-178	up	OPCs
SLC12A7	3.23665609486922e-184	-3.06784	0.019	0.068	5.34766469640873e-178	down	OPCs
SDCBP	3.32299559384865e-184	-1.93063	0.087	0.144	5.49031645707302e-178	down	OPCs
VPS35L	3.37884166117961e-184	0.455796	0.23	0.08	5.58258639059251e-178	up	OPCs
GUK1	3.9815610060325e-184	-1.88122	0.088	0.147	6.578410743826e-178	down	OPCs
AluSx-dup185942:AluSx:Alu:SINE	4.60790394258375e-184	4.67903	0.033	0	7.61326644411179e-178	up	OPCs
LOC105375864	5.42215083087022e-184	3.16049	0.041	0.002	8.95858062362956e-178	up	OPCs
AluYk2-dup7074:AluYk2:Alu:SINE	5.45399202844904e-184	2.96501	0.046	0.003	9.01118925525205e-178	up	OPCs
AluSc5-dup2338:AluSc5:Alu:SINE	5.69095262514709e-184	3.40676	0.035	0.001	9.4027000553679e-178	up	OPCs
SKAP2	6.94646362706837e-184	-2.551	0.021	0.078	1.14770791874513e-177	down	OPCs
LOC112268271	8.22378989069645e-184	2.3194	0.055	0.004	1.35875019094166e-177	up	OPCs
AluY-dup70645:AluY:Alu:SINE	9.72215141675055e-184	5.00744	0.033	0.001	1.60631232916322e-177	up	OPCs
AluSp-dup1217:AluSp:Alu:SINE	1.05982180911516e-183	2.42999	0.055	0.005	1.75105772963444e-177	up	OPCs
BRWD3	1.49955962534965e-183	0.485562	0.206	0.066	2.47760090463557e-177	up	OPCs
PCYT1B	1.69772013621306e-183	1.16735	0.081	0.01	2.80500546573381e-177	up	OPCs
LOC102724838	2.69581756749071e-183	2.10118	0.053	0.003	4.45408100554194e-177	up	OPCs
LINC00537	2.84387112370501e-183	3.14984	0.047	0.003	4.69869790413676e-177	up	OPCs
AluSz6-dup10509:AluSz6:Alu:SINE	3.14832327408655e-183	3.998	0.035	0.001	5.201719531588e-177	up	OPCs
SELENOW	3.40398021153737e-183	-1.7366	0.182	0.22	5.62412078112605e-177	down	OPCs
AluSx4-dup5420:AluSx4:Alu:SINE	4.27629282059424e-183	5.71445	0.03	0	7.06537224774939e-177	up	OPCs
PIBF1	4.7171434649341e-183	0.203881	0.313	0.129	7.79375405848995e-177	up	OPCs
AluSp-dup310:AluSp:Alu:SINE	4.76001530253347e-183	3.38244	0.037	0.001	7.86458772313655e-177	up	OPCs
MIR1-Amn-dup3197:MIR1-Amn:MIR:SINE	8.38005282587422e-183	2.72111	0.055	0.005	1.38456824999131e-176	up	OPCs
NFKBIA	9.57153743573805e-183	-1.91528	0.122	0.169	1.58142760105377e-176	down	OPCs
LINC00869	1.00851032870091e-182	0.758854	0.17	0.047	1.66627992677588e-176	up	OPCs
SLC18B1	1.14351943425222e-182	1.15485	0.113	0.025	1.88934453614076e-176	up	OPCs
ZNF727	1.19290840685318e-182	1.1246	0.108	0.02	1.97094593506256e-176	up	OPCs
LOC102723331	1.31962879744549e-182	1.85258	0.063	0.006	2.1803157720866e-176	up	OPCs
L1PA3-dup8421:L1PA3:L1:LINE	1.43133690737187e-182	3.66837	0.041	0.002	2.36488203376105e-176	up	OPCs
MER58A-dup11792:MER58A:hAT-Charlie:DNA	1.64060547218226e-182	4.4181	0.033	0	2.7106395326435e-176	up	OPCs
MIR2052HG	2.1269107663522e-182	1.49613	0.083	0.013	3.51412237947167e-176	up	OPCs
ACTN4	3.03611090184772e-182	-1.72586	0.17	0.208	5.01632011813993e-176	down	OPCs
KCNMA1-AS1	3.33861328810474e-182	3.1478	0.04	0.002	5.51612030825913e-176	up	OPCs
WDR7	4.25054293434226e-182	0.194097	0.307	0.124	7.02282779643603e-176	up	OPCs
LOC105376982	4.37107902478864e-182	2.33216	0.052	0.004	7.22197981525726e-176	up	OPCs
AluYk2-dup5914:AluYk2:Alu:SINE	4.80020258945075e-182	2.54497	0.053	0.004	7.93098592213974e-176	up	OPCs
PARD6G-AS1	5.74819439520453e-182	1.79276	0.072	0.009	9.49727599545044e-176	up	OPCs
CHL1-AS1	6.18522890711662e-182	5.27746	0.032	0	1.02193527196873e-175	up	OPCs
LOC107985916	2.07940461700373e-181	4.16413	0.036	0.001	3.43563181690129e-175	up	OPCs
COL4A4	2.27483958686415e-181	0.378334	0.204	0.059	3.7585331873691e-175	up	OPCs
LMTK2	2.37988502617863e-181	0.541813	0.194	0.059	3.93209125806783e-175	up	OPCs
AluJb-dup84955:AluJb:Alu:SINE	3.19483839159629e-181	4.41261	0.031	0	5.27857269252484e-175	up	OPCs
RALGDS	3.56997312824254e-181	0.562749	0.192	0.059	5.89837743197177e-175	up	OPCs
NUPR1	4.0008569137231e-181	-2.8114	0.017	0.072	6.61029180913467e-175	down	OPCs
LOC124903465	4.29245489902789e-181	2.63769	0.046	0.003	7.09207554081696e-175	up	OPCs
FOXQ1	5.30193894061175e-181	-8.67102	0	0.031	8.7599642545186e-175	down	OPCs
TMEM241	5.36447259071261e-181	1.01685	0.117	0.026	8.8632835393546e-175	up	OPCs
PAXBP1	5.55290058277646e-181	0.452245	0.235	0.083	9.17460784797434e-175	up	OPCs
LINC02966	5.81650054329383e-181	1.65024	0.07	0.008	9.61013271114039e-175	up	OPCs
L2c-dup92792:L2c:L2:LINE	5.98605714687828e-181	5.44871	0.03	0	9.89027735315809e-175	up	OPCs
MFGE8	6.58542012487069e-181	-2.89305	0.025	0.075	1.08805562532937e-174	down	OPCs
LOC107985323	1.12824945127816e-180	-8.4683	0	0.03	1.86411518014135e-174	down	OPCs
VGLL4	1.57954394871379e-180	0.185273	0.321	0.132	2.60975252339996e-174	up	OPCs
CYP2J2	1.97671375786753e-180	1.34598	0.083	0.012	3.26596402831014e-174	up	OPCs
AluSx1-dup3154:AluSx1:Alu:SINE	1.99517590488704e-180	3.84158	0.036	0.001	3.29646753839656e-174	up	OPCs
PREX1	2.99059572345121e-180	0.228016	0.338	0.14	4.94111907560483e-174	up	OPCs
HNF4G	5.13380150219154e-180	1.92327	0.059	0.006	8.48216438414941e-174	up	OPCs
PON3	5.19740377203592e-180	2.21572	0.064	0.009	8.58724926282941e-174	up	OPCs
KLHL4	5.8343059510156e-180	1.01401	0.105	0.019	9.63955114408105e-174	up	OPCs
ACOT11	6.65561739860416e-180	0.604008	0.144	0.033	1.09965375227044e-173	up	OPCs
YTHDC2	7.4715913987902e-180	0.4336	0.244	0.09	1.23447052693178e-173	up	OPCs
LOC101929307	7.58596838482068e-180	2.03576	0.061	0.005	1.25336810988e-173	up	OPCs
RABGAP1L	8.01786737145893e-180	-0.116424	0.49	0.247	1.32472728106045e-173	down	OPCs
SH3GL2	1.21023895506634e-179	1.03832	0.106	0.022	1.99957979610075e-173	up	OPCs
SFXN4	1.74255798265463e-179	1.19462	0.106	0.021	2.87908740754364e-173	up	OPCs
RPL39	1.82897152343703e-179	-1.90796	0.076	0.14	3.0218615014816e-173	down	OPCs
ATPSCKMT	2.15388466200467e-179	1.1036	0.116	0.025	3.55868916237269e-173	up	OPCs
BRI3	2.46152457915697e-179	-2.41187	0.04	0.095	4.06697767865015e-173	down	OPCs
LOC107987011	3.44237074593123e-179	2.42924	0.049	0.004	5.68755035147175e-173	up	OPCs
C5	3.54909451598075e-179	1.26285	0.087	0.014	5.86388139209919e-173	up	OPCs
MUSTN1	6.71610954306594e-179	-6.20747	0	0.032	1.10964837931349e-172	down	OPCs
TRIM38	6.97765522492939e-179	-3.41805	0.009	0.055	1.15286145380776e-172	down	OPCs
LOC100128253	7.78240813524051e-179	2.71354	0.039	0.001	1.28582425867989e-172	up	OPCs
FGF12-AS1	1.07420698997017e-178	2.98627	0.043	0.002	1.77482519876152e-172	up	OPCs
LOC124907769	1.42425804621104e-178	4.99135	0.031	0	2.35318620485275e-172	up	OPCs
RPSA	1.43581137363358e-178	-1.866	0.093	0.149	2.37227483193349e-172	down	OPCs
MYO7B	2.921600505085e-178	3.4704	0.039	0.002	4.82712386491103e-172	up	OPCs
PLA1A	2.99362654185105e-178	-5.9981	0.001	0.034	4.9461266513506e-172	down	OPCs
CLDN12	3.30914590986921e-178	1.37458	0.092	0.016	5.4674337460582e-172	up	OPCs
OLA1	3.31369751209416e-178	0.333958	0.253	0.093	5.4749539897347e-172	up	OPCs
PKN3	4.13922725956549e-178	-5.73036	0.001	0.035	6.83890992357204e-172	down	OPCs
TMEM232	4.31344903166249e-178	0.832684	0.13	0.033	7.12676244564437e-172	up	OPCs
TMOD1	4.64853409788832e-178	0.540703	0.165	0.043	7.68039635867894e-172	up	OPCs
BNC2	4.75943791004891e-178	-2.99115	0.019	0.069	7.8636337443031e-172	down	OPCs
SIGIRR	5.38687604444279e-178	-3.29537	0.007	0.052	8.90029895127323e-172	down	OPCs
L1MA1-dup468:L1MA1:L1:LINE	7.38730419025412e-178	10.2611	0.027	0	1.22054443419175e-171	up	OPCs
TPT1-AS1	8.35904244492235e-178	0.491787	0.205	0.067	1.38109687493072e-171	up	OPCs
MCTP2	9.69240613148799e-178	-4.07024	0.003	0.042	1.6013977566161e-171	down	OPCs
FOXF2	1.1590878804495e-177	-8.35646	0	0.03	1.91506701874839e-171	down	OPCs
TC2N	1.22572289878871e-177	-5.25034	0.004	0.039	2.02516266211378e-171	down	OPCs
CBFB	1.26941878842847e-177	0.431763	0.248	0.093	2.09735784119849e-171	up	OPCs
DYM	1.36265072661131e-177	0.119106	0.373	0.169	2.25139742087101e-171	up	OPCs
MAPK10-AS1	1.37159223271686e-177	2.16599	0.061	0.007	2.26617074714721e-171	up	OPCs
LOC101928002	2.13395906630604e-177	2.41591	0.043	0.001	3.52576771457309e-171	up	OPCs
MSC-AS1	2.52759939770375e-177	-5.80018	0.001	0.035	4.17614774927469e-171	down	OPCs
L1MA2-dup1252:L1MA2:L1:LINE	2.5392017007065e-177	3.86212	0.036	0.001	4.1953172947396e-171	up	OPCs
B3GALT5	2.63930121059016e-177	2.10585	0.058	0.006	4.36070360686006e-171	up	OPCs
LINC01546	2.74289182810383e-177	5.30312	0.031	0	4.53185799333788e-171	up	OPCs
PFN1	2.97981986644951e-177	-2.17457	0.04	0.098	4.92331499992534e-171	down	OPCs
DGCR2	3.51012501146165e-177	0.559625	0.191	0.058	5.79949523631216e-171	up	OPCs
LOC124902057	4.13542293487948e-177	3.92542	0.033	0	6.83262434604364e-171	up	OPCs
AluY-dup13373:AluY:Alu:SINE	5.01368808635145e-177	2.84572	0.04	0.001	8.28371071634351e-171	up	OPCs
AluSx-dup269202:AluSx:Alu:SINE	6.03567635889757e-177	5.20581	0.029	0	9.97225915802139e-171	up	OPCs
L1MDa-dup4130:L1MDa:L1:LINE	6.23671780877969e-177	2.99636	0.045	0.003	1.03044236613042e-170	up	OPCs
GSTP1	6.70120396339679e-177	-1.99516	0.088	0.144	1.10718565111995e-170	down	OPCs
LINC00407	6.70818803029581e-177	2.29934	0.053	0.004	1.10833957192273e-170	up	OPCs
NIBAN1	9.05286607589005e-177	-3.08016	0.013	0.062	1.4957317335041e-170	down	OPCs
L1MC4-dup15521:L1MC4:L1:LINE	1.19249031697278e-176	3.30596	0.042	0.002	1.97025515901845e-170	up	OPCs
AGPAT5	1.28201238909734e-176	0.655271	0.153	0.04	2.11816522750202e-170	up	OPCs
CCM2L	1.71443514682699e-176	-7.44765	0.001	0.031	2.83262232385534e-170	down	OPCs
L1MD3-dup3522:L1MD3:L1:LINE	2.32620637247027e-176	4.57879	0.031	0	3.84340236651645e-170	up	OPCs
GPX1	3.18748897047931e-176	-2.39208	0.033	0.09	5.26642983931635e-170	down	OPCs
CYP51A1	3.48936225566292e-176	0.580854	0.158	0.04	5.76519061668913e-170	up	OPCs
L1MA9-dup9358:L1MA9:L1:LINE	6.48669546616594e-176	6.463	0.028	0	1.07174414964132e-169	up	OPCs
RNGTT	6.78088844565369e-176	0.346111	0.252	0.095	1.12035127267895e-169	up	OPCs
SCARB1	7.06984333194309e-176	-2.22878	0.091	0.136	1.16809294800597e-169	down	OPCs
DHRS3	8.810939410871e-176	-3.34776	0.01	0.055	1.45576015024899e-169	down	OPCs
AluSq-dup2013:AluSq:Alu:SINE	9.43947970748308e-176	3.53313	0.037	0.001	1.5596087722818e-169	up	OPCs
SLITRK5	9.6823862288706e-176	1.68195	0.056	0.003	1.59974224926783e-169	up	OPCs
CARD11	1.70977047894325e-175	-3.73242	0.008	0.048	2.82491527094914e-169	down	OPCs
RNA18SN3	1.94551927134366e-175	-2.30366	0.1	0.144	3.21442390498015e-169	down	OPCs
EXOC7	2.16087701585198e-175	0.648593	0.167	0.048	3.57024206225394e-169	up	OPCs
C1orf54	2.17900061137431e-175	-3.75221	0.007	0.05	3.60018621112425e-169	down	OPCs
WDR59	2.70084220687442e-175	0.543605	0.196	0.062	4.46238281019985e-169	up	OPCs
ERGIC1	4.51097705948832e-175	0.395517	0.232	0.08	7.45312200625073e-169	up	OPCs
AluJb-dup184462:AluJb:Alu:SINE	4.85227118597665e-175	6.10128	0.029	0	8.01701464662315e-169	up	OPCs
L3b-dup5646:L3b:CR1:LINE	4.88376990755338e-175	3.78938	0.038	0.002	8.06905743288794e-169	up	OPCs
S1PR3	5.8493823774481e-175	-4.82567	0.003	0.039	9.66446070228492e-169	down	OPCs
DDX25	7.31084138357097e-175	1.76591	0.061	0.005	1.20791110399222e-168	up	OPCs
FOXD1	1.02073790240791e-174	-6.86952	0.001	0.032	1.6864825563785e-168	down	OPCs
GUCY1A1	1.04498071223504e-174	-3.09771	0.011	0.058	1.72653698738826e-168	down	OPCs
SOX7	1.09416066259769e-174	-5.66849	0.002	0.035	1.80779303579649e-168	down	OPCs
LINC00402	1.3144345765628e-174	4.09522	0.034	0.001	2.17173378165401e-168	up	OPCs
L1ME3B-dup2137:L1ME3B:L1:LINE	1.64326175157761e-174	3.0337	0.035	0.001	2.71502828792981e-168	up	OPCs
EXO5-DT	1.82836954737385e-174	0.990247	0.113	0.025	3.02086690519248e-168	up	OPCs
SH3PXD2B	1.85456483620734e-174	0.700574	0.143	0.037	3.06414725911366e-168	up	OPCs
PTGR3	2.0240942927864e-174	0.785734	0.152	0.041	3.34424704833326e-168	up	OPCs
GDPD1	2.40541511568292e-174	1.05137	0.099	0.017	3.97427255701851e-168	up	OPCs
TM7SF3	2.53787244857223e-174	0.519333	0.186	0.056	4.19312107910756e-168	up	OPCs
RPL35A	3.74256398316448e-174	-1.67599	0.111	0.171	6.18353532170003e-168	down	OPCs
CHD1-DT	6.51736179015547e-174	0.98474	0.122	0.03	1.07681089795689e-167	up	OPCs
TTBK2	8.97760879610969e-174	0.210847	0.278	0.106	1.48329758274996e-167	up	OPCs
LOC107986626	1.19236636180341e-173	1.93295	0.049	0.003	1.97005035793247e-167	up	OPCs
CPSF6	1.2737802843859e-173	0.319054	0.276	0.107	2.10456398768779e-167	up	OPCs
AluY-dup26432:AluY:Alu:SINE	1.2928007380294e-173	3.17254	0.042	0.002	2.13598994258619e-167	up	OPCs
EXT1	1.39951733878906e-173	0.129048	0.261	0.098	2.31230913797672e-167	up	OPCs
SLC39A10	1.6191385963369e-173	-1.96938	0.127	0.166	2.67517155250116e-167	down	OPCs
PCDH10	1.82873633602482e-173	0.355853	0.161	0.036	3.02147292037059e-167	up	OPCs
ZCCHC14	2.15362064996692e-173	0.530343	0.187	0.058	3.55825295666769e-167	up	OPCs
ITGA10	3.41142670109862e-173	-3.42754	0.006	0.049	5.63642401266246e-167	down	OPCs
PAQR5	3.65813080949218e-173	-5.66508	0.001	0.035	6.04403322792835e-167	down	OPCs
Tigger16a-dup774:Tigger16a:TcMar-Tigger:DNA	4.01100910115468e-173	5.56993	0.032	0.001	6.62706544610068e-167	up	OPCs
CPT1C	5.5185561834064e-173	1.07968	0.08	0.01	9.11786337879154e-167	up	OPCs
FKTN	6.97557214986434e-173	0.792179	0.137	0.035	1.15251728418767e-166	up	OPCs
R3HDM2	7.3394009943052e-173	0.186294	0.303	0.125	1.21262977714099e-166	up	OPCs
SLC35F5	1.06413350756777e-172	0.523897	0.21	0.071	1.75818159974011e-166	up	OPCs
DCAKD	1.10418036442462e-172	0.98606	0.122	0.03	1.82434777752929e-166	up	OPCs
LINC01561	1.14175641343884e-172	3.71566	0.035	0.001	1.8864316396555e-166	up	OPCs
ITFG1	1.16767033337914e-172	0.109276	0.369	0.168	1.92924711054534e-166	up	OPCs
CCL5	1.21882706980814e-172	-4.47744	0.001	0.036	2.01376924245133e-166	down	OPCs
PGM3	1.29489982332919e-172	0.864603	0.129	0.03	2.13945809120113e-166	up	OPCs
TMEM38B	1.3614739038308e-172	0.952466	0.118	0.025	2.24945305191343e-166	up	OPCs
ARHGDIB	1.6525957603772e-172	-3.60286	0.005	0.046	2.73045011461465e-166	down	OPCs
GPNMB	2.02205213530352e-172	1.3634	0.08	0.013	3.34087295693905e-166	up	OPCs
PTMS	2.22881469832582e-172	-2.06037	0.079	0.129	3.68248999205319e-166	down	OPCs
SH3KBP1	2.39846710396639e-172	0.141456	0.308	0.126	3.96279292004824e-166	up	OPCs
AluSx-dup79973:AluSx:Alu:SINE	2.84654359640604e-172	3.61886	0.041	0.003	4.70311341431039e-166	up	OPCs
SARM1	3.20575016974281e-172	0.959716	0.113	0.023	5.2966013397023e-166	up	OPCs
MAD2L1-DT	3.40654098846031e-172	1.48215	0.088	0.017	5.62835174541291e-166	up	OPCs
SBF2	4.54557976181317e-172	-0.106146	0.458	0.224	7.5102932484832e-166	down	OPCs
UBE4B	4.55263385174537e-172	0.137926	0.287	0.11	7.52194814989688e-166	up	OPCs
AluYh3-dup1330:AluYh3:Alu:SINE	5.24429804694985e-172	3.78508	0.03	0	8.66472887483344e-166	up	OPCs
LOC124905316	6.18540378408548e-172	1.96861	0.058	0.005	1.02196416547379e-165	up	OPCs
NETO1-DT	9.4857688501329e-172	3.79993	0.035	0.001	1.56725675237977e-165	up	OPCs
EPHA5-AS1	1.12505226795045e-171	2.62969	0.041	0.001	1.85883273310083e-165	up	OPCs
CD47	1.12671187406041e-171	0.292744	0.264	0.097	1.86157476584822e-165	up	OPCs
MKLN1-AS	1.18076039352687e-171	2.27279	0.06	0.007	1.95087475663257e-165	up	OPCs
HECTD2	1.2882849089635e-171	0.723698	0.155	0.044	2.12852880400277e-165	up	OPCs
AluY-dup61404:AluY:Alu:SINE	2.00142892083861e-171	9.93512	0.027	0	3.30679889015905e-165	up	OPCs
ARSB	2.37059562902091e-171	0.466499	0.188	0.058	3.9167431395853e-165	up	OPCs
IKZF3	2.63584518919065e-171	-5.55638	0.001	0.033	4.35499350263939e-165	down	OPCs
MN1	2.76871352223288e-171	1.05775	0.109	0.023	4.57452108699009e-165	up	OPCs
AluSx-dup306834:AluSx:Alu:SINE	3.01515696641717e-171	3.64846	0.037	0.001	4.98169962789682e-165	up	OPCs
DTWD2	4.27182294302226e-171	1.13535	0.102	0.021	7.0579870310973e-165	up	OPCs
L1PB1-dup6870:L1PB1:L1:LINE	4.73952487039991e-171	2.88594	0.035	0.001	7.83073304184727e-165	up	OPCs
GIMAP8	4.8513464499959e-171	-4.09627	0.002	0.039	8.01548678026578e-165	down	OPCs
FBXO16	6.65880096892568e-171	1.5791	0.062	0.005	1.10017974780774e-164	up	OPCs
LOC124904449	7.4478903501344e-171	2.64819	0.043	0.002	1.23055459464087e-164	up	OPCs
RAB5A	8.26170882262321e-171	0.493158	0.205	0.067	1.36501522892057e-164	up	OPCs
MEGF10	9.87863089367401e-171	0.446784	0.178	0.051	1.63216616565152e-164	up	OPCs
AluSx-dup19163:AluSx:Alu:SINE	1.10898503177033e-170	3.33	0.034	0.001	1.83228614020654e-164	up	OPCs
SNX7	1.11163793230833e-170	0.954249	0.122	0.029	1.83666931288053e-164	up	OPCs
RPS10	1.32946405526923e-170	-2.88127	0.012	0.058	2.19656577193287e-164	down	OPCs
MEST	1.43700492742112e-170	1.32232	0.084	0.013	2.3742468441788e-164	up	OPCs
AluSz-dup10065:AluSz:Alu:SINE	4.08029208215572e-170	3.00049	0.047	0.004	6.74153610368724e-164	up	OPCs
DROSHA	4.99100953958779e-170	0.571901	0.171	0.051	8.24624079048821e-164	up	OPCs
RHOC	5.04167603577665e-170	-2.10546	0.062	0.113	8.32995293815486e-164	down	OPCs
CCDC68	5.82166807747959e-170	-6.22905	0.001	0.033	9.61867060930525e-164	down	OPCs
ST8SIA3	1.01209284631524e-169	1.31808	0.07	0.006	1.67219903044612e-163	up	OPCs
HSPA12B	1.09096149130004e-169	-7.46859	0	0.029	1.80250730419426e-163	down	OPCs
SHOC1	1.09136643110402e-169	1.28075	0.099	0.022	1.80317635343225e-163	up	OPCs
LINC00601	1.35281088901356e-169	2.34642	0.05	0.004	2.2351398542351e-163	up	OPCs
TTLL9	1.68696054152395e-169	1.34771	0.076	0.011	2.78722825895616e-163	up	OPCs
HLCS	1.94992272254359e-169	0.329862	0.229	0.082	3.22169937071825e-163	up	OPCs
RND3	2.17539270076788e-169	-3.9192	0.002	0.038	3.59422515267001e-163	down	OPCs
L1MA4A-dup3983:L1MA4A:L1:LINE	2.45862868024e-169	7.5427	0.027	0	4.06219301943744e-163	up	OPCs
ARID2	3.0318622005819e-169	0.207666	0.333	0.148	5.00930033318322e-163	up	OPCs
RPS20	3.13058482588853e-169	-1.92596	0.08	0.136	5.17241173044472e-163	down	OPCs
UNC5D	3.7051736687844e-169	1.27334	0.09	0.016	6.12175833386529e-163	up	OPCs
PIK3CA	3.8481168270189e-169	0.29198	0.27	0.107	6.35793173582033e-163	up	OPCs
FGR	4.38385791139287e-169	-5.00535	0.001	0.035	7.24309333450361e-163	down	OPCs
AluSx-dup227537:AluSx:Alu:SINE	4.77588787964473e-169	2.72352	0.051	0.005	7.89081269661874e-163	up	OPCs
CHD2	5.31970334560938e-169	0.129419	0.379	0.18	8.78931494197939e-163	up	OPCs
LMO4	8.15021999389573e-169	0.559858	0.175	0.053	1.34659483280944e-162	up	OPCs
SNAP25	8.55376627526121e-169	-0.198031	0.383	0.146	1.41326951615458e-162	down	OPCs
ALDOC	8.92003609778248e-169	0.283134	0.198	0.054	1.47378531214421e-162	up	OPCs
RASSF3	9.71660453786189e-169	-2.81531	0.027	0.077	1.60539586329416e-162	down	OPCs
PIK3R5	1.12728103730262e-168	-3.80727	0.006	0.046	1.8625151481711e-162	down	OPCs
LINC02210-CRHR1	1.33648214048374e-168	2.09097	0.051	0.004	2.2081611856679e-162	up	OPCs
AluJb-dup233050:AluJb:Alu:SINE	1.37165437278367e-168	5.39191	0.029	0	2.26627341614625e-162	up	OPCs
AluY-dup32412:AluY:Alu:SINE	1.44497990558892e-168	1.91916	0.073	0.012	2.38742325463222e-162	up	OPCs
AluY-dup52383:AluY:Alu:SINE	1.57313094444854e-168	5.38477	0.029	0	2.59915683590582e-162	up	OPCs
GALNT2	1.60505214535539e-168	0.393441	0.235	0.085	2.65189765054693e-162	up	OPCs
L1PA10-dup3669:L1PA10:L1:LINE	1.81770765244493e-168	5.49937	0.03	0	3.00325111981491e-162	up	OPCs
RNF13	1.89446597904941e-168	0.139492	0.286	0.11	3.13007268543904e-162	up	OPCs
COG2	3.02450703071833e-168	1.03801	0.122	0.031	4.99714798178641e-162	up	OPCs
GTF2I-AS1	3.53080253697952e-168	1.53759	0.079	0.014	5.83365903684577e-162	up	OPCs
CLCN3	3.99867371631235e-168	0.196665	0.24	0.082	6.60668468889188e-162	up	OPCs
SH2D4A	4.78705434773681e-168	1.8831	0.052	0.004	7.90926214736336e-162	up	OPCs
HOPX	5.6155542046336e-168	-3.05695	0.009	0.054	9.27812535242551e-162	down	OPCs
DENND2A	6.26956235476436e-168	0.225804	0.24	0.082	1.03586900442264e-161	up	OPCs
MIRb-dup92275:MIRb:MIR:SINE	6.69015291928109e-168	10.8976	0.026	0	1.10535977661417e-161	up	OPCs
PRKY	6.89825537474854e-168	-2.89599	0.026	0.071	1.13974285970117e-161	down	OPCs
LOC102723944	7.4880130348581e-168	1.52462	0.07	0.011	1.23718374084402e-161	up	OPCs
OSBPL1A	7.54817860430956e-168	0.143956	0.302	0.122	1.24712441054337e-161	up	OPCs
RPS3A	8.31327568963618e-168	-1.75136	0.094	0.151	1.3735352046655e-161	down	OPCs
LOC105371818	9.11593761830441e-168	3.18171	0.036	0.001	1.50615253357773e-161	up	OPCs
U2SURP	1.01113236714274e-167	0.208055	0.298	0.122	1.67061210850821e-161	up	OPCs
RIPOR3	1.02662299908389e-167	-3.56206	0.015	0.056	1.69620602492338e-161	down	OPCs
C2orf72	1.18153095466713e-167	1.05602	0.102	0.021	1.95214789238917e-161	up	OPCs
RIC8B	1.326807828816e-167	0.529034	0.173	0.051	2.19217710411854e-161	up	OPCs
AluSx-dup94769:AluSx:Alu:SINE	1.69715481756511e-167	4.51155	0.03	0	2.80407143552261e-161	up	OPCs
LOC124904454	2.56760579709105e-167	4.96862	0.029	0	4.24224708246398e-161	up	OPCs
ZBTB47-AS1	2.81658593171227e-167	0.692889	0.146	0.039	4.65361679150771e-161	up	OPCs
LOC124900547	2.93557055594598e-167	1.29774	0.1	0.021	4.85020544837451e-161	up	OPCs
AluY-dup61386:AluY:Alu:SINE	2.9699504695773e-167	4.52312	0.03	0	4.90700859489455e-161	up	OPCs
GTF2H2C	3.08180673065669e-167	0.471924	0.208	0.073	5.09181963471887e-161	up	OPCs
ABCG1	3.7526440008041e-167	0.466916	0.182	0.054	6.20018971836454e-161	up	OPCs
MON2	3.79267790766993e-167	0.11469	0.36	0.16	6.2663344999325e-161	up	OPCs
RASD1	4.2016752077338e-167	1.2504	0.09	0.015	6.94208761004673e-161	up	OPCs
LY6H	4.39542834741202e-167	0.795273	0.102	0.015	7.26221022873274e-161	up	OPCs
CYSLTR2	4.52099935590361e-167	-6.05099	0.001	0.031	7.4696810348117e-161	down	OPCs
LINC02058	4.63044618662132e-167	2.03989	0.061	0.008	7.65051116801329e-161	up	OPCs
LINC01122	5.07226140155547e-167	1.168	0.076	0.009	8.38048666061659e-161	up	OPCs
L1PA7-dup3279:L1PA7:L1:LINE	5.17000913000854e-167	2.41574	0.045	0.003	8.54198731477357e-161	up	OPCs
PODXL2	5.72381450421444e-167	0.430505	0.133	0.024	9.45699507633867e-161	up	OPCs
LPIN1	5.88477826806029e-167	0.367345	0.236	0.083	9.72294246527631e-161	up	OPCs
OSBP2	7.61014553014955e-167	0.520613	0.148	0.037	1.25736270376782e-160	up	OPCs
SYTL3	1.4095457276634e-166	-3.66893	0.011	0.052	2.32887823261429e-160	down	OPCs
MIR222HG	1.51981377177305e-166	-5.45617	0.002	0.035	2.51106519018509e-160	down	OPCs
APOL3	1.83860988979262e-166	-4.29646	0.004	0.041	3.03778619350327e-160	down	OPCs
LOC124901741	1.88294734235999e-166	2.27227	0.043	0.002	3.11104137504668e-160	up	OPCs
LOC124902972	1.92460257547042e-166	2.92068	0.04	0.002	3.17986494264116e-160	up	OPCs
LINC02328	2.30799202607205e-166	0.881468	0.117	0.028	3.81330827732473e-160	up	OPCs
TSHZ3-AS1	3.2129753616542e-166	1.92515	0.059	0.006	5.30853893905694e-160	up	OPCs
RAB28	3.56664921407967e-166	0.414064	0.211	0.075	5.89288559783749e-160	up	OPCs
SAMD3	3.71729057694025e-166	-4.32076	0.005	0.04	6.14177811974164e-160	down	OPCs
AluSx-dup39886:AluSx:Alu:SINE	4.05080443835021e-166	3.97463	0.031	0	6.69281605832655e-160	up	OPCs
L1ME3A-dup375:L1ME3A:L1:LINE	4.42989830240867e-166	3.37303	0.041	0.003	7.31916214330735e-160	up	OPCs
DSP	4.56122813269686e-166	-6.09343	0.001	0.032	7.53614778417627e-160	down	OPCs
LOC643339	5.00003466039799e-166	-2.23293	0.031	0.088	8.2611522665681e-160	down	OPCs
DSTN	5.98986284427833e-166	-1.79942	0.182	0.212	9.8965651987107e-160	down	OPCs
ADHFE1	6.02823258799628e-166	1.1916	0.103	0.023	9.95996041830662e-160	up	OPCs
AluJb-dup92399:AluJb:Alu:SINE	6.59272694493853e-166	1.85634	0.064	0.009	1.08926287202394e-159	up	OPCs
CHPT1	7.76247615984269e-166	0.411645	0.209	0.072	1.28253105983391e-159	up	OPCs
ELAVL1	9.78472738182139e-166	0.535858	0.177	0.055	1.61665124900656e-159	up	OPCs
SPPL3	1.02238765120623e-165	0.1633	0.308	0.129	1.6892083026883e-159	up	OPCs
LINC00342	1.05305562624607e-165	0.521482	0.175	0.05	1.73987851374066e-159	up	OPCs
AluSc8-dup7390:AluSc8:Alu:SINE	1.42853051155265e-165	6.31646	0.027	0	2.36024525326701e-159	up	OPCs
EEF1G	1.68167722018213e-165	-1.90591	0.067	0.124	2.77849905505209e-159	down	OPCs
L1PA11-dup1982:L1PA11:L1:LINE	1.84958428047117e-165	5.98989	0.028	0	3.05591829029579e-159	up	OPCs
RPS29	1.92788258836181e-165	-1.73359	0.146	0.189	3.18528424226056e-159	down	OPCs
C8orf44-SGK3	1.92934887141755e-165	0.530395	0.181	0.06	3.18770686298464e-159	up	OPCs
AluSp-dup22423:AluSp:Alu:SINE	2.18598514246282e-165	6.95382	0.027	0	3.61172618609478e-159	up	OPCs
DSEL-AS1	2.47018874235086e-165	1.52834	0.062	0.007	4.08129277369819e-159	up	OPCs
EMB	2.47067074742432e-165	-3.70806	0.005	0.044	4.08208915163866e-159	down	OPCs
SFXN1	3.31126822982316e-165	0.345884	0.177	0.048	5.47094028341019e-159	up	OPCs
PDZRN3	4.26044066574326e-165	-2.25836	0.12	0.161	7.03918101631367e-159	down	OPCs
LOC100134868	4.57188836062781e-165	1.36175	0.082	0.014	7.55376081530812e-159	up	OPCs
FTH1	4.58252058299864e-165	-1.38589	0.394	0.385	7.57132757512144e-159	down	OPCs
SPHKAP	5.19384442912676e-165	2.00758	0.051	0.004	8.58136844884738e-159	up	OPCs
CD44	6.74047653147858e-165	-2.45949	0.016	0.068	1.1136743394363e-158	down	OPCs
SEC14L2	7.02487881487998e-165	1.12968	0.105	0.022	1.16066382506422e-158	up	OPCs
AluYf1-dup403:AluYf1:Alu:SINE	7.5538715701401e-165	8.95486	0.026	0	1.24806501317453e-158	up	OPCs
LOC124901670	1.31098808684323e-164	0.213809	0.205	0.063	2.16603942585604e-158	up	OPCs
AluSg-dup24580:AluSg:Alu:SINE	1.33318148689345e-164	2.24383	0.05	0.004	2.20270778309361e-158	up	OPCs
CD2	1.61237913508297e-164	-6.27317	0	0.029	2.66400344218765e-158	down	OPCs
MTAP	1.93335599899164e-164	0.455689	0.206	0.071	3.19432751529797e-158	up	OPCs
GPALPP1	2.08919214305462e-164	0.644532	0.153	0.042	3.45180295340556e-158	up	OPCs
LZTS3	2.13609803561783e-164	1.54308	0.071	0.008	3.52930176031045e-158	up	OPCs
OVOS2	2.27197439241977e-164	2.26201	0.047	0.003	3.7537992586694e-158	up	OPCs
INHBA	2.2953061014845e-164	2.72429	0.047	0.003	3.79234835168862e-158	up	OPCs
NT5E	2.32385791201047e-164	1.1548	0.09	0.015	3.83952219552403e-158	up	OPCs
SNX13	2.51288877205069e-164	0.263628	0.273	0.11	4.15184257406882e-158	up	OPCs
TENM4	4.01654931141568e-164	0.638157	0.152	0.043	6.6362190867579e-158	up	OPCs
MIR124-2HG	5.1630672882873e-164	1.75153	0.051	0.003	8.53051787198675e-158	up	OPCs
PHC2	5.82595226625709e-164	0.256788	0.276	0.11	9.62574902740302e-158	up	OPCs
L1MB3-dup2180:L1MB3:L1:LINE	7.36133249203121e-164	2.84661	0.043	0.003	1.21625334086513e-157	up	OPCs
AluSg-dup8408:AluSg:Alu:SINE	1.19001605326154e-163	4.06859	0.032	0.001	1.96616713350373e-157	up	OPCs
ANKRD44	1.38157701004993e-163	-0.146601	0.422	0.192	2.28266778596768e-157	down	OPCs
KIAA0319L	1.72107508308218e-163	0.316333	0.255	0.098	2.84359295269495e-157	up	OPCs
MIR570HG	1.75484637723998e-163	0.359427	0.244	0.092	2.89939052655707e-157	up	OPCs
UNC5A	2.25921278901036e-163	2.39845	0.043	0.002	3.7327142950459e-157	up	OPCs
AluSg-dup24397:AluSg:Alu:SINE	3.12867302149805e-163	4.59634	0.032	0.001	5.16925301090649e-157	up	OPCs
AluYk2-dup1025:AluYk2:Alu:SINE	3.18262286789388e-163	3.93804	0.031	0	5.25838997216875e-157	up	OPCs
PRMT3	3.3059109889748e-163	0.768771	0.144	0.041	5.46208894829295e-157	up	OPCs
ATP1B2	3.89442631593162e-163	0.512277	0.189	0.062	6.43444515328222e-157	up	OPCs
CSTB	4.38196670787108e-163	-2.21214	0.043	0.097	7.23996865211205e-157	down	OPCs
AluSg-dup13217:AluSg:Alu:SINE	4.58494620060544e-163	4.8622	0.028	0	7.57533522661812e-157	up	OPCs
RPS21	6.96714739487738e-163	-1.64238	0.1	0.162	1.15112533016169e-156	down	OPCs
PVT1	7.9035439733349e-163	0.587605	0.138	0.032	1.30583855200794e-156	up	OPCs
LOC105376065	1.08094861106741e-162	2.14147	0.049	0.004	1.78596383322918e-156	up	OPCs
L1P2-dup1171:L1P2:L1:LINE	1.09803314238169e-162	4.37612	0.033	0.001	1.81419122047273e-156	up	OPCs
IFNGR1	1.16425498074163e-162	-2.12743	0.074	0.121	1.92360420002596e-156	down	OPCs
HMGCS1	1.18078964489534e-162	0.667137	0.136	0.033	1.95092308629934e-156	up	OPCs
CD53	1.24537626477894e-162	-3.2268	0.007	0.048	2.0576343268168e-156	down	OPCs
PDXK	1.39872169656833e-162	-1.87794	0.099	0.144	2.31099456278244e-156	down	OPCs
IGFBP2	2.96921951674675e-162	-5.04937	0.002	0.035	4.9058009007398e-156	down	OPCs
PAH	3.38244006918437e-162	2.68769	0.037	0.001	5.58853174866773e-156	up	OPCs
AluY-dup93625:AluY:Alu:SINE	4.07170054275082e-162	4.71415	0.028	0	6.72734099904322e-156	up	OPCs
DHRS12	4.47896141640299e-162	1.15112	0.097	0.022	7.40022515244793e-156	up	OPCs
AluSc8-dup12815:AluSc8:Alu:SINE	6.36411156593726e-162	4.16597	0.028	0	1.05149060473613e-155	up	OPCs
LDHA	6.67858659611634e-162	-2.0018	0.046	0.103	1.10344876672487e-155	down	OPCs
SCML2	7.48504728767805e-162	2.14812	0.053	0.005	1.23669373446001e-155	up	OPCs
SRSF6	1.35527078980619e-161	0.650651	0.15	0.041	2.23920414906279e-155	up	OPCs
B3GALT2	1.50211486794797e-161	2.08637	0.047	0.003	2.48182272500613e-155	up	OPCs
MAP3K4	1.85174193772275e-161	0.437226	0.212	0.072	3.05948321260235e-155	up	OPCs
HS2ST1	1.94882935212001e-161	0.460263	0.185	0.062	3.21989288333038e-155	up	OPCs
C11orf54	2.21266752877553e-161	0.662881	0.131	0.032	3.65581133172598e-155	up	OPCs
PERP	2.3564466729336e-161	-3.37582	0.012	0.053	3.89336596550769e-155	down	OPCs
L1MB8-dup3125:L1MB8:L1:LINE	2.60847378406039e-161	2.73086	0.044	0.003	4.30976994702647e-155	up	OPCs
MIRc-dup57644:MIRc:MIR:SINE	2.96693396841585e-161	4.56328	0.032	0.001	4.90202467436207e-155	up	OPCs
EPSTI1	3.0120978176064e-161	-2.33597	0.037	0.09	4.97664524410782e-155	down	OPCs
AluSx-dup43677:AluSx:Alu:SINE	3.69279698555012e-161	2.69763	0.037	0.001	6.10130934266864e-155	up	OPCs
FPGT-TNNI3K	5.1838742459662e-161	1.04379	0.098	0.021	8.56489552279603e-155	up	OPCs
ORC4	8.50016414335976e-161	0.467969	0.185	0.059	1.40441327007777e-154	up	OPCs
AluYc-dup466:AluYc:Alu:SINE	8.51228053662622e-161	3.75486	0.036	0.002	1.4064151635944e-154	up	OPCs
ADIPOR2	8.59084634961456e-161	-1.78259	0.163	0.197	1.41939595649138e-154	down	OPCs
ADAMTS9	1.24069921812822e-160	-2.49932	0.149	0.168	2.04990682147659e-154	down	OPCs
AluSx-dup121716:AluSx:Alu:SINE	1.30503121367885e-160	1.05297	0.09	0.016	2.15619736683326e-154	up	OPCs
TMEM121	1.7283391107472e-160	1.81056	0.061	0.007	2.85559471721963e-154	up	OPCs
AluY-dup91699:AluY:Alu:SINE	1.76054312636571e-160	4.87383	0.028	0	2.90880280370083e-154	up	OPCs
EHBP1L1	2.38305395314667e-160	-3.35532	0.013	0.055	3.93732701941404e-154	down	OPCs
ZNF714	2.41710834328562e-160	1.09829	0.09	0.016	3.99359232983502e-154	up	OPCs
STXBP6	2.4402537050164e-160	0.126115	0.247	0.087	4.03183353624848e-154	up	OPCs
NEMP2-DT	2.58002797157943e-160	0.855446	0.122	0.03	4.262771235175e-154	up	OPCs
AluY-dup55020:AluY:Alu:SINE	3.07381497278591e-160	5.17166	0.029	0	5.07861550052136e-154	up	OPCs
L1MEf-dup9728:L1MEf:L1:LINE	3.2511708160691e-160	5.08913	0.027	0	5.37164619455488e-154	up	OPCs
ACVR2A	3.27224950418931e-160	0.687329	0.149	0.041	5.40647280356216e-154	up	OPCs
LOC151760	3.99941649073715e-160	1.9611	0.054	0.005	6.60791191490924e-154	up	OPCs
ECSCR	4.81361523043039e-160	-6.74106	0	0.028	7.95314654240646e-154	down	OPCs
NECTIN1	4.85392129537403e-160	1.01254	0.089	0.014	8.01974098872159e-154	up	OPCs
AluSp-dup24449:AluSp:Alu:SINE	5.12816982915538e-160	3.24518	0.031	0	8.47285962695728e-154	up	OPCs
UNC13A	5.82698304368786e-160	0.795803	0.089	0.012	9.62745209745891e-154	up	OPCs
EZR	7.19739355890004e-160	-3.06723	0.017	0.06	1.18916703884923e-153	down	OPCs
TRG-AS1	8.07272975420841e-160	-6.74993	0.001	0.029	1.33379174817685e-153	down	OPCs
AluSx-dup130711:AluSx:Alu:SINE	8.60971890391111e-160	3.25842	0.039	0.002	1.42251411577011e-153	up	OPCs
CD93	1.0571046555551e-159	-4.98059	0.001	0.032	1.7465683968966e-153	down	OPCs
ZNF781	1.07777470622114e-159	1.11966	0.093	0.017	1.78071984733798e-153	up	OPCs
RDH11	1.09086232819255e-159	0.350738	0.181	0.052	1.80234346502397e-153	up	OPCs
AluYe5-dup2399:AluYe5:Alu:SINE	1.14866250684448e-159	3.17252	0.031	0.001	1.89784201839608e-153	up	OPCs
PALS2	1.73345908885357e-159	0.72459	0.133	0.033	2.86405404232656e-153	up	OPCs
AluSx-dup203467:AluSx:Alu:SINE	1.75725725582617e-159	3.64006	0.036	0.002	2.90337382596387e-153	up	OPCs
SNRNP70	2.37811858359831e-159	0.248808	0.283	0.115	3.92917270807422e-153	up	OPCs
RPS25	2.725512726864e-159	-1.62976	0.099	0.158	4.50314391206651e-153	down	OPCs
AluY-dup39401:AluY:Alu:SINE	3.02960434376866e-159	2.88933	0.04	0.002	5.0055698592571e-153	up	OPCs
MLT2C2-dup723:MLT2C2:ERVL:LTR	3.73116399353734e-159	8.17726	0.026	0	6.16470004223827e-153	up	OPCs
SLC11A2	4.45931893114211e-159	0.498053	0.182	0.057	7.36777146509269e-153	up	OPCs
CLHC1	4.4805339782857e-159	1.00129	0.095	0.018	7.40282336906921e-153	up	OPCs
AluSx-dup64315:AluSx:Alu:SINE	5.90621881495347e-159	2.43807	0.05	0.006	9.75836694422361e-153	up	OPCs
PTCHD4	6.02400572445447e-159	-3.66824	0.008	0.048	9.95297671405245e-153	down	OPCs
LOC124900791	7.13370372482735e-159	1.38404	0.08	0.014	1.17864408345305e-152	up	OPCs
MRPS6	7.82394194704436e-159	0.510176	0.179	0.058	1.29268655398037e-152	up	OPCs
RCOR3	9.05818434619778e-159	0.346121	0.223	0.079	1.49661042822906e-152	up	OPCs
CD247	1.64322758096763e-158	-3.99852	0.013	0.048	2.71497183059876e-152	down	OPCs
Tigger1-dup8102:Tigger1:TcMar-Tigger:DNA	1.64406487908363e-158	4.17329	0.034	0.001	2.71635523045467e-152	up	OPCs
FBXW8	1.74227205167384e-158	0.699642	0.148	0.041	2.87861498694451e-152	up	OPCs
GLB1L3	2.39784866464826e-158	2.92047	0.035	0.001	3.96177112285649e-152	up	OPCs
AluSx-dup148377:AluSx:Alu:SINE	2.58984532029027e-158	2.16693	0.06	0.008	4.27899164524467e-152	up	OPCs
CLDN10	2.71623228609056e-158	1.32509	0.07	0.01	4.48781059149226e-152	up	OPCs
SPG7	3.03600013387876e-158	0.553891	0.187	0.061	5.01613710519703e-152	up	OPCs
BRSK2	3.06018779842329e-158	0.895356	0.095	0.015	5.05610042412313e-152	up	OPCs
LOC124904561	3.17715093050059e-158	1.70605	0.063	0.007	5.24934913324075e-152	up	OPCs
KCNA2	4.21317887844437e-158	1.00575	0.087	0.013	6.96109419336449e-152	up	OPCs
FAT4	4.33381780804926e-158	-3.06887	0.02	0.064	7.16041612499733e-152	down	OPCs
PGF	5.00438394294426e-158	-5.53251	0.001	0.032	8.26833823382742e-152	down	OPCs
TET2	6.60575504646494e-158	0.289171	0.242	0.091	1.09141539971153e-151	up	OPCs
LOC102724951	7.15770154309862e-158	3.87169	0.034	0.001	1.18260904858369e-151	up	OPCs
AluSx-dup20774:AluSx:Alu:SINE	7.27410857362303e-158	5.24201	0.027	0	1.20184203934029e-151	up	OPCs
GIMAP6	7.77768876921767e-158	-5.28947	0.001	0.031	1.2850445160588e-151	down	OPCs
ABO	7.97950043750447e-158	-5.01371	0.001	0.032	1.31838822333532e-151	down	OPCs
L1MEg-dup9853:L1MEg:L1:LINE	1.02229154178982e-157	4.28726	0.03	0.001	1.68904950888443e-151	up	OPCs
KPNA5	1.16482993219353e-157	0.426791	0.186	0.06	1.92455414573887e-151	up	OPCs
RGL3	1.58801305225105e-157	-4.43406	0.004	0.039	2.62374533717717e-151	down	OPCs
AHI1-DT	1.68930730882211e-157	1.22965	0.079	0.014	2.79110563247476e-151	up	OPCs
MICU3	1.69489880215405e-157	0.235067	0.256	0.098	2.80034400399616e-151	up	OPCs
PDE9A	2.15167041673676e-157	0.721091	0.138	0.037	3.5550307442704e-151	up	OPCs
LOC105377188	2.55643406794816e-157	2.39259	0.045	0.004	4.22378893931123e-151	up	OPCs
VCL	2.7845262409168e-157	-2.12496	0.069	0.117	4.60064716124131e-151	down	OPCs
EFNB2	5.05618649112335e-157	-3.15364	0.017	0.059	8.35392738817733e-151	down	OPCs
AluYk3-dup6372:AluYk3:Alu:SINE	6.39816875317314e-157	4.31263	0.029	0	1.0571175979199e-150	up	OPCs
ARHGAP15	7.64302542354132e-157	-2.43798	0.061	0.102	1.2627951822258e-150	down	OPCs
POLR2J2-UPK3BL1	8.1296995222398e-157	0.352874	0.252	0.1	1.34320440149355e-150	up	OPCs
FAM43A	8.14791782039535e-157	-3.63386	0.002	0.037	1.34621446332958e-150	down	OPCs
ITK	1.21675441489046e-156	-5.39128	0.001	0.03	2.0103447626159e-150	down	OPCs
AluSx1-dup36517:AluSx1:Alu:SINE	1.35365880172795e-156	5.68708	0.027	0	2.23654079173215e-150	up	OPCs
AluY-dup33987:AluY:Alu:SINE	1.37475451973382e-156	4.99253	0.03	0.001	2.2713955378401e-150	up	OPCs
RAP1B	1.50660467372518e-156	-1.79698	0.134	0.172	2.48924086741754e-150	down	OPCs
AluYa5-dup603:AluYa5:Alu:SINE	1.92869778795729e-156	5.43301	0.026	0	3.18663113052101e-150	up	OPCs
LINC01109	2.1368722420077e-156	2.79638	0.036	0.001	3.53058091881773e-150	up	OPCs
AluSx-dup175573:AluSx:Alu:SINE	2.249982172863e-156	5.09569	0.027	0	3.71746329566553e-150	up	OPCs
UBL3	2.38069210281605e-156	0.105524	0.288	0.114	3.93342472542264e-150	up	OPCs
CNNM1	2.48211271378979e-156	1.58262	0.059	0.005	4.10099378586505e-150	up	OPCs
NUP160	2.82485302133599e-156	0.490473	0.192	0.064	4.66727583405873e-150	up	OPCs
DTD2	2.85228363707243e-156	1.05527	0.097	0.02	4.71259721856017e-150	up	OPCs
N4BP2	3.12921508197261e-156	0.593355	0.148	0.041	5.1701486135217e-150	up	OPCs
SOX9-AS1	3.38664597324949e-156	2.6425	0.045	0.005	5.5954808232763e-150	up	OPCs
GSTO2	4.08553388275552e-156	1.39831	0.064	0.007	6.75019670623243e-150	up	OPCs
LONRF2	4.21092467727448e-156	0.368541	0.143	0.03	6.95736975936177e-150	up	OPCs
OTUD7B	4.31160821095059e-156	0.254331	0.244	0.092	7.12372100668858e-150	up	OPCs
FBN1	4.97298199278261e-156	0.188609	0.192	0.055	8.21645533513329e-150	up	OPCs
CYP4V2	5.03603212278751e-156	0.871008	0.111	0.027	8.32062795787985e-150	up	OPCs
CPB2	6.72738376949274e-156	2.80689	0.04	0.003	1.11151112842475e-149	up	OPCs
HSPG2	6.86470704489643e-156	-3.30095	0.016	0.057	1.13419994090117e-149	down	OPCs
LIN52	7.37071657872595e-156	0.555841	0.154	0.044	1.2178037974986e-149	up	OPCs
CFB	9.81580468905965e-156	-6.04127	0	0.029	1.62178590075534e-149	down	OPCs
ERVL-B4-int-dup139:ERVL-B4-int:ERVL:LTR	1.31651119719047e-155	5.13077	0.028	0	2.17516481371083e-149	up	OPCs
ZNF148	1.44522913494257e-155	0.16728	0.322	0.143	2.38783503610568e-149	up	OPCs
EXOC6B	2.38536774443481e-155	-0.155547	0.475	0.24	3.94114990934234e-149	down	OPCs
LOC124902436	2.47391557245111e-155	2.72122	0.036	0.001	4.0874503131996e-149	up	OPCs
RAD18	2.50901804827034e-155	1.07449	0.098	0.021	4.14544729069517e-149	up	OPCs
TES	2.74298127945286e-155	-4.6481	0.002	0.034	4.53200578655632e-149	down	OPCs
LOC124900251	4.21885834793567e-155	2.36318	0.046	0.004	6.97047792076792e-149	up	OPCs
NFE2L1	4.29013851717012e-155	-2.19068	0.058	0.106	7.0882483707003e-149	down	OPCs
AluY-dup60591:AluY:Alu:SINE	7.22757871943878e-155	3.7132	0.033	0.001	1.19415428842524e-148	up	OPCs
AluY-dup27161:AluY:Alu:SINE	9.38509581276444e-155	3.91483	0.035	0.002	1.55062336186698e-148	up	OPCs
AluSx-dup148367:AluSx:Alu:SINE	1.26952772878207e-154	2.4099	0.044	0.003	2.09753783452058e-148	up	OPCs
MACORIS	1.53194426112836e-154	2.84926	0.041	0.004	2.53110741517723e-148	up	OPCs
VEGFA	1.8088507330761e-154	4.16381	0.036	0.003	2.98861754935226e-148	up	OPCs
WTAPP1	2.14916035688738e-154	3.162	0.03	0.001	3.55088357569612e-148	up	OPCs
LRP12	2.1732604029752e-154	0.712305	0.123	0.029	3.59070212974329e-148	up	OPCs
DUSP23	2.19462820744766e-154	-3.76403	0.006	0.042	3.62600642228097e-148	down	OPCs
POMT2	2.67097699280082e-154	1.04772	0.096	0.02	4.41303893606838e-148	up	OPCs
SLC25A36	4.10540364820396e-154	0.350654	0.213	0.076	6.78302591023189e-148	up	OPCs
AluSx-dup126488:AluSx:Alu:SINE	4.6883197804601e-154	4.26957	0.028	0	7.746131019352e-148	up	OPCs
SEPTIN8	5.91908175969263e-154	0.160865	0.215	0.066	9.7796193459176e-148	up	OPCs
SCAMP5	7.42315886862283e-154	0.526827	0.127	0.024	1.22646841227571e-147	up	OPCs
AluSx-dup203517:AluSx:Alu:SINE	8.44727488085594e-154	2.95809	0.038	0.002	1.39567480563729e-147	up	OPCs
KLHL22	8.84957671319599e-154	0.542718	0.154	0.044	1.46214387875e-147	up	OPCs
NR0B1	1.00267384842834e-153	6.01213	0.026	0	1.65663678317643e-147	up	OPCs
MSI2	1.21026288567841e-153	-0.127929	0.496	0.259	1.9996193347127e-147	down	OPCs
AluJb-dup152758:AluJb:Alu:SINE	1.53494719136626e-153	4.89633	0.027	0	2.53606891357197e-147	up	OPCs
L1MCc-dup350:L1MCc:L1:LINE	1.61767269417544e-153	10.631	0.023	0	2.67274956109785e-147	up	OPCs
LOC105374225	1.68551272813353e-153	3.60345	0.031	0.001	2.78483615416405e-147	up	OPCs
CCDC14	2.18147779336017e-153	0.578774	0.16	0.048	3.60427905826774e-147	up	OPCs
PRKAR2B	2.41099518484964e-153	0.519358	0.133	0.029	3.98349205331709e-147	up	OPCs
DPY19L2P4	3.20859275041129e-153	3.60873	0.031	0.001	5.30129790549178e-147	up	OPCs
GKAP1	3.3127463559709e-153	0.633515	0.155	0.046	5.47338247151588e-147	up	OPCs
LOC102724046	3.71714543307011e-153	-5.97925	0	0.028	6.14153831028167e-147	down	OPCs
SPRY2	3.75070773956144e-153	1.27496	0.087	0.017	6.19699059075046e-147	up	OPCs
LOC105370419	4.32646184793534e-153	4.94262	0.026	0	7.14826246793388e-147	up	OPCs
JAG2	5.5008748498445e-153	-3.86111	0.002	0.037	9.08864994353523e-147	down	OPCs
FKBP1A	5.56522201505698e-153	-4.44368	0.005	0.037	9.19496555249543e-147	down	OPCs
PMP2	7.59068203906618e-153	0.393591	0.185	0.056	1.25414690879039e-146	up	OPCs
MIRb-dup98481:MIRb:MIR:SINE	9.80842303887424e-153	3.80058	0.033	0.001	1.62056629048658e-146	up	OPCs
LCOR	1.11249381234222e-152	0.171056	0.308	0.134	1.83808341413424e-146	up	OPCs
LINC03006	1.12963992294866e-152	0.443771	0.162	0.047	1.86641254385431e-146	up	OPCs
SLC7A10	1.13909237712338e-152	2.21312	0.05	0.005	1.88203006823842e-146	up	OPCs
SAT1	1.21110129710958e-152	-1.77761	0.231	0.238	2.00100457400909e-146	down	OPCs
AIF1L	1.31454032596524e-152	-2.7353	0.024	0.069	2.17190850282596e-146	down	OPCs
L2-dup50785:L2:L2:LINE	1.47065494453617e-152	8.26856	0.024	0	2.42984404180661e-146	up	OPCs
PPP2R2A	1.73707567272261e-152	0.147317	0.313	0.137	2.87002943091007e-146	up	OPCs
CCDC91	2.1412514100645e-152	0.123196	0.314	0.138	3.53781626348536e-146	up	OPCs
L1ME1-dup27225:L1ME1:L1:LINE	2.14689928875714e-152	3.9028	0.031	0.001	3.54714779597103e-146	up	OPCs
KDM2B-DT	3.02262479002953e-152	1.90549	0.058	0.007	4.99403810795779e-146	up	OPCs
CUEDC1	3.02467969672412e-152	0.426975	0.187	0.061	4.99743326384182e-146	up	OPCs
MER3-dup1737:MER3:hAT-Charlie:DNA	3.85120262409975e-152	3.76681	0.036	0.002	6.36303014838747e-146	up	OPCs
LSAMP-AS1	4.35874733433156e-152	2.65858	0.04	0.003	7.20160516198196e-146	up	OPCs
GSDMD	4.51252649175076e-152	-3.99813	0.005	0.042	7.45568200767396e-146	down	OPCs
SLFN5	5.20036323967241e-152	-2.78971	0.015	0.057	8.59213895148831e-146	down	OPCs
SPATS2L	5.51772454358357e-152	0.167361	0.318	0.143	9.1164893276751e-146	up	OPCs
LINC02294	5.5853332468224e-152	3.91249	0.029	0	9.22819371173166e-146	up	OPCs
AluSg-dup10247:AluSg:Alu:SINE	6.05180699361291e-152	1.99965	0.064	0.01	9.99891049918012e-146	up	OPCs
HSD17B7P2	6.91741853130784e-152	1.64813	0.075	0.013	1.14290903283789e-145	up	OPCs
TP53BP1	6.92010518944127e-152	0.429093	0.185	0.059	1.14335292759935e-145	up	OPCs
GDF6	7.61853287988825e-152	3.63508	0.029	0	1.25874847762761e-145	up	OPCs
CCN2	7.8512918615508e-152	-3.6229	0.01	0.046	1.29720535881996e-145	down	OPCs
THNSL1	8.34316188064235e-152	1.67056	0.066	0.01	1.3784730579273e-145	up	OPCs
TMEM145	1.39936183335805e-151	1.84962	0.047	0.003	2.31205220894901e-145	up	OPCs
AluY-dup54727:AluY:Alu:SINE	1.5971691748976e-151	3.6331	0.033	0.001	2.63887325698013e-145	up	OPCs
ATP2C1	1.68527616628642e-151	0.189566	0.285	0.118	2.78444530218558e-145	up	OPCs
SCARB2	1.69321147212198e-151	0.127669	0.281	0.112	2.7975561652579e-145	up	OPCs
CAV1	1.96740248500634e-151	-2.86796	0.024	0.066	3.25057976637468e-145	down	OPCs
BTG1	2.07913155228574e-151	-1.91179	0.106	0.144	3.43518065418599e-145	down	OPCs
SFSWAP	2.5174989006554e-151	0.353569	0.234	0.087	4.15945951614196e-145	up	OPCs
ZCWPW2	5.40735241171982e-151	0.8702	0.11	0.027	8.9341303943393e-145	up	OPCs
TTC37	5.7853005260074e-151	0.18792	0.272	0.108	9.55858344977941e-145	up	OPCs
AluSx-dup208183:AluSx:Alu:SINE	5.96088484442279e-151	6.80772	0.025	0	9.84868719676737e-145	up	OPCs
AluSx-dup44675:AluSx:Alu:SINE	6.48431695298137e-151	5.29424	0.025	0	1.07135116717379e-144	up	OPCs
AluSx-dup163782:AluSx:Alu:SINE	8.29331088174683e-151	4.17277	0.028	0	1.37023658117289e-144	up	OPCs
CLMN	8.8164578414539e-151	-1.90663	0.062	0.116	1.45667191583491e-144	down	OPCs
HACD3	1.25174953269624e-150	0.268081	0.204	0.067	2.06816436116185e-144	up	OPCs
MYO1F	1.40120844031371e-150	-2.7545	0.012	0.056	2.31510320804668e-144	down	OPCs
RPLP0	1.77476893758867e-150	-1.74172	0.11	0.155	2.93230695929382e-144	down	OPCs
HNMT	1.90366445832445e-150	0.83269	0.104	0.024	3.14527058766836e-144	up	OPCs
HMBOX1	2.03008353312807e-150	0.264537	0.28	0.118	3.35414258502132e-144	up	OPCs
ZNF519	2.24609309969473e-150	1.4303	0.074	0.013	3.71103769508452e-144	up	OPCs
GNG5	3.04829740312215e-150	-2.67868	0.018	0.062	5.03645488708907e-144	down	OPCs
AluYe5-dup3795:AluYe5:Alu:SINE	3.17145171707253e-150	2.24899	0.041	0.003	5.23993278452987e-144	up	OPCs
L1PA2-dup4192:L1PA2:L1:LINE	3.27905556274321e-150	5.62104	0.027	0.001	5.41771790282002e-144	up	OPCs
ZNF780B	3.51417034832839e-150	0.664427	0.155	0.047	5.80617901874478e-144	up	OPCs
NEK11	3.67987542016005e-150	0.863663	0.109	0.027	6.07996008682141e-144	up	OPCs
AluSx1-dup31808:AluSx1:Alu:SINE	3.96961368182566e-150	6.8873	0.024	0	6.5586711477723e-144	up	OPCs
LOC105374552	4.22055279824255e-150	2.45527	0.041	0.002	6.9732775237595e-144	up	OPCs
LIMCH1	5.122554066518e-150	-1.6523	0.19	0.219	8.4635811572283e-144	down	OPCs
ZNF302	5.49686342601184e-150	0.552122	0.173	0.057	9.08202219286186e-144	up	OPCs
SMAP1	6.90689200253265e-150	0.183545	0.277	0.112	1.14116981975325e-143	up	OPCs
HIPK2	7.07625252364238e-150	-0.146769	0.386	0.173	1.16915188683599e-143	down	OPCs
LOC107984402	8.78492647702027e-150	3.42968	0.033	0.001	1.4514622438936e-143	up	OPCs
PXN	1.00051458960464e-149	-2.37445	0.035	0.08	1.653069214722e-143	down	OPCs
L1PA13-dup1033:L1PA13:L1:LINE	1.04057912124973e-149	6.52049	0.025	0	1.71926459513211e-143	up	OPCs
L1MCa-dup3789:L1MCa:L1:LINE	1.07666644523938e-149	5.00587	0.028	0.001	1.77888875748696e-143	up	OPCs
KCNIP1-AS1	1.30414652794017e-149	3.72346	0.03	0.001	2.15473567224678e-143	up	OPCs
RASA1	1.98563335368823e-149	0.170947	0.294	0.126	3.28070115399741e-143	up	OPCs
L1ME5-dup1885:L1ME5:L1:LINE	2.02569773381955e-149	7.05825	0.025	0	3.3468962840736e-143	up	OPCs
SCLT1	2.07071018606694e-149	0.19348	0.236	0.09	3.42126671291334e-143	up	OPCs
MX2	2.37250779936119e-149	-4.96066	0.003	0.034	3.91990246375274e-143	down	OPCs
PPP3CB	2.78389356459543e-149	0.222941	0.236	0.086	4.59960184140229e-143	up	OPCs
L1PREC2-dup7273:L1PREC2:L1:LINE	3.43479471578457e-149	4.40156	0.026	0	5.67503309051887e-143	up	OPCs
RPL24	4.19697835229517e-149	-1.50419	0.146	0.193	6.93432737625077e-143	down	OPCs
BMT2	4.232072898814e-149	0.450633	0.174	0.055	6.99231125280556e-143	up	OPCs
RERGL	5.05318381099606e-149	-6.90249	0.001	0.028	8.34896630302009e-143	down	OPCs
AluYk2-dup2610:AluYk2:Alu:SINE	6.00561267390314e-149	5.18469	0.026	0	9.92258736646356e-143	up	OPCs
KIAA1549	6.52437540244213e-149	0.437903	0.164	0.047	1.07796970030475e-142	up	OPCs
TTBK1	6.65777049098427e-149	1.28492	0.071	0.01	1.10000949028435e-142	up	OPCs
LOC122539213	7.73059070492537e-149	1.85355	0.053	0.006	1.27726288439011e-142	up	OPCs
CPED1	7.74694122637936e-149	-3.14399	0.01	0.051	1.27996434861073e-142	down	OPCs
ODAD2P1	8.00586996237079e-149	2.32567	0.05	0.006	1.32274504633583e-142	up	OPCs
LRRC37A	9.18620592672974e-149	0.484031	0.165	0.051	1.51776239700555e-142	up	OPCs
Tigger3b-dup5522:Tigger3b:TcMar-Tigger:DNA	9.66984339795538e-149	9.63405	0.023	0	1.59766989891264e-142	up	OPCs
HOOK2	1.07280589694404e-148	0.925306	0.116	0.03	1.77251028624299e-142	up	OPCs
AFG1L	1.325798821985e-148	0.762683	0.123	0.032	2.19051000386123e-142	up	OPCs
AluSx-dup213140:AluSx:Alu:SINE	1.66518313916203e-148	10.7375	0.023	0	2.75124722100315e-142	up	OPCs
CCEPR	2.1205225840294e-148	1.63105	0.053	0.005	3.50356770326246e-142	up	OPCs
AluSx1-dup36645:AluSx1:Alu:SINE	2.62931825868281e-148	4.96657	0.029	0.001	4.34420958404266e-142	up	OPCs
MBTPS1	2.89256720127217e-148	0.356658	0.2	0.067	4.7791544887187e-142	up	OPCs
NRIP1	2.94868065396675e-148	0.298792	0.255	0.104	4.87186620141629e-142	up	OPCs
CCDC7	3.37646030760178e-148	0.36307	0.206	0.075	5.57865187296551e-142	up	OPCs
AluSg-dup24411:AluSg:Alu:SINE	3.71792443667305e-148	2.62689	0.043	0.004	6.1428253948355e-142	up	OPCs
AluYe5-dup3791:AluYe5:Alu:SINE	3.84277702725675e-148	4.69717	0.031	0.001	6.34910921719712e-142	up	OPCs
AluSx-dup122254:AluSx:Alu:SINE	4.08393181059563e-148	7.95371	0.024	0	6.7475497321705e-142	up	OPCs
ARHGAP25	4.56913752728226e-148	-2.87762	0.009	0.051	7.54921583618876e-142	down	OPCs
GPR137B	4.93905718268793e-148	0.98288	0.098	0.02	8.16040411932348e-142	up	OPCs
MEGF9	6.50290776242723e-148	0.324211	0.201	0.069	1.07442277603298e-141	up	OPCs
CYTIP	6.82359198136861e-148	-4.61413	0.001	0.031	1.12740683198649e-141	down	OPCs
AluSx-dup274157:AluSx:Alu:SINE	7.44053283992491e-148	8.01356	0.024	0	1.22933897282479e-141	up	OPCs
L1MCa-dup1895:L1MCa:L1:LINE	8.93490454072061e-148	8.05494	0.023	0	1.47624190453649e-141	up	OPCs
PTTG1IP	1.17223134355503e-147	-1.87096	0.114	0.15	1.93678289821715e-141	down	OPCs
BCL9	1.39769242251909e-147	0.801651	0.097	0.019	2.30929397664207e-141	up	OPCs
AluJo-dup10436:AluJo:Alu:SINE	1.69298886763942e-147	2.82641	0.038	0.002	2.79718837390233e-141	up	OPCs
AluSx3-dup17369:AluSx3:Alu:SINE	1.92424027144167e-147	6.66427	0.025	0	3.17926633704108e-141	up	OPCs
GABPB1-AS1	2.19452376727422e-147	1.14716	0.099	0.023	3.62583386424204e-141	up	OPCs
IVD	2.40424791499743e-147	0.648166	0.147	0.043	3.97234408586914e-141	up	OPCs
L1ME1-dup12202:L1ME1:L1:LINE	2.58853630429973e-147	5.88442	0.024	0	4.2768288641538e-141	up	OPCs
S100A4	2.69381784261377e-147	-4.78592	0.002	0.032	4.45077702210548e-141	down	OPCs
AluSx1-dup35950:AluSx1:Alu:SINE	2.69605748357379e-147	1.99211	0.061	0.009	4.4544773994528e-141	up	OPCs
ZNF544	2.89550606873637e-147	0.594679	0.149	0.043	4.78401014138153e-141	up	OPCs
AluSz6-dup14646:AluSz6:Alu:SINE	3.05812896793699e-147	2.10467	0.054	0.006	5.05269878527589e-141	up	OPCs
GARNL3	3.21946563622238e-147	0.394935	0.176	0.056	5.3192622940137e-141	up	OPCs
SP4	3.71940120393362e-147	0.600652	0.142	0.039	6.145265337762e-141	up	OPCs
NBAT1	3.74714118821887e-147	1.74783	0.06	0.007	6.1910978668578e-141	up	OPCs
AluSx1-dup34804:AluSx1:Alu:SINE	4.7320706604702e-147	3.18404	0.037	0.003	7.81841705457141e-141	up	OPCs
MLT1F2-dup3572:MLT1F2:ERVL-MaLR:LTR	6.12260646898344e-147	3.17282	0.035	0.002	1.01158867375774e-140	up	OPCs
SMOC2	8.59533247429164e-147	-3.24358	0.016	0.054	1.42013716253417e-140	down	OPCs
COG6	9.57137496459969e-147	0.417454	0.169	0.053	1.58140075726359e-140	up	OPCs
ZBTB46	1.06958755980368e-146	-2.44757	0.047	0.089	1.76719288847128e-140	down	OPCs
SLC25A40	1.08662339421156e-146	0.839464	0.106	0.024	1.79533981776084e-140	up	OPCs
L1PA7-dup10764:L1PA7:L1:LINE	1.10608442466469e-146	5.46787	0.024	0	1.82749370203506e-140	up	OPCs
LOC105377134	1.4550760919087e-146	1.79539	0.057	0.007	2.4041043654973e-140	up	OPCs
PUS7L	1.527750344743e-146	0.773764	0.134	0.038	2.52417814684094e-140	up	OPCs
Tigger3b-dup3841:Tigger3b:TcMar-Tigger:DNA	1.64712692649387e-146	3.72842	0.031	0.001	2.72141440336478e-140	up	OPCs
CD58	1.88589783524769e-146	-2.68104	0.016	0.061	3.11591623545511e-140	down	OPCs
MLT1D-dup9450:MLT1D:ERVL-MaLR:LTR	2.3358687960483e-146	3.1777	0.035	0.002	3.85936680633812e-140	up	OPCs
TRMT9B	2.86844558139941e-146	0.873195	0.114	0.029	4.73930029005416e-140	up	OPCs
CSTF3	3.09290762371352e-146	0.346235	0.18	0.057	5.11016074114433e-140	up	OPCs
ARHGAP44	3.14294178985109e-146	0.437988	0.139	0.035	5.19282814108598e-140	up	OPCs
DMXL1	4.59922568713305e-146	0.162006	0.284	0.118	7.59892806556927e-140	up	OPCs
RACK1	5.96796121994951e-146	-1.53315	0.146	0.187	9.86037891886375e-140	down	OPCs
GPC1	9.60072095101618e-146	1.0713	0.101	0.021	1.5862493568967e-139	up	OPCs
LOC105376917	1.01433325255534e-145	1.90304	0.052	0.006	1.67590067220373e-139	up	OPCs
FHL2	1.06685261168919e-145	-6.1525	0.002	0.029	1.7626741552325e-139	down	OPCs
L3-dup36197:L3:CR1:LINE	1.16782289688808e-145	5.0815	0.025	0	1.92949917887352e-139	up	OPCs
RNF112	1.30461871192235e-145	1.52919	0.051	0.004	2.15551582359364e-139	up	OPCs
ZNF84	1.68622478884398e-145	0.655682	0.132	0.034	2.78601263439902e-139	up	OPCs
L1PA6-dup2420:L1PA6:L1:LINE	1.68964622710844e-145	10.5172	0.022	0	2.79166559970688e-139	up	OPCs
L1MC5-dup2514:L1MC5:L1:LINE	1.77983042215915e-145	3.4125	0.031	0.001	2.94066964026937e-139	up	OPCs
LOC105375628	1.83865143079372e-145	4.77347	0.024	0	3.03785482833456e-139	up	OPCs
CACNG2-DT	2.46644382521302e-145	2.61043	0.036	0.002	4.07510535044963e-139	up	OPCs
MYOM1	2.63336735449002e-145	0.414546	0.179	0.058	4.35089957706815e-139	up	OPCs
FIBIN	2.69521903142575e-145	1.7486	0.051	0.004	4.45309209288322e-139	up	OPCs
L1PB3-dup817:L1PB3:L1:LINE	2.86271457318127e-145	2.43505	0.039	0.002	4.72983140938699e-139	up	OPCs
L1PB4-dup1092:L1PB4:L1:LINE	3.08552617052564e-145	5.85739	0.024	0	5.0979649639397e-139	up	OPCs
TSPAN9	3.5971047934189e-145	-2.50881	0.044	0.086	5.94320488467778e-139	down	OPCs
ETFDH	3.93639586457411e-145	0.579089	0.151	0.045	6.50378803897077e-139	up	OPCs
SASH1	4.21275836747599e-145	-0.147466	0.453	0.227	6.9603994171528e-139	down	OPCs
AluSg-dup30626:AluSg:Alu:SINE	4.33109747935596e-145	5.54986	0.025	0	7.15592154624403e-139	up	OPCs
RAI1	4.38722995672456e-145	0.470847	0.168	0.052	7.2486646918695e-139	up	OPCs
AluSp-dup27429:AluSp:Alu:SINE	4.61647545735519e-145	5.81895	0.026	0	7.62742846367593e-139	up	OPCs
AluSx-dup75844:AluSx:Alu:SINE	4.80810383943218e-145	2.5665	0.038	0.002	7.9440405174828e-139	up	OPCs
UBE3A	4.86318649349009e-145	0.121593	0.281	0.116	8.03504912508769e-139	up	OPCs
AluSz-dup32307:AluSz:Alu:SINE	5.59142057103548e-145	9.1711	0.023	0	9.23825130445567e-139	up	OPCs
TET3	5.72207203407505e-145	0.393008	0.177	0.057	9.45411613406745e-139	up	OPCs
IL17D	6.19130539989593e-145	1.37521	0.073	0.012	1.02293924165107e-138	up	OPCs
RHOJ	6.71789731147089e-145	-2.39679	0.051	0.093	1.10994375780611e-138	down	OPCs
MAFF	7.92098327960504e-145	-3.63176	0.01	0.045	1.30871990732458e-138	down	OPCs
LOC124902158	8.98289221875379e-145	2.46102	0.041	0.003	1.48417051987772e-138	up	OPCs
L1MC4-dup2754:L1MC4:L1:LINE	1.02587852104711e-144	2.99612	0.034	0.001	1.69497598416593e-138	up	OPCs
LOC124906100	1.20232373761236e-144	1.00336	0.092	0.02	1.98650212343415e-138	up	OPCs
AluY-dup68153:AluY:Alu:SINE	1.93696643372001e-144	7.35542	0.024	0.001	3.20029274415443e-138	up	OPCs
L1MB3-dup3269:L1MB3:L1:LINE	1.98018612280743e-144	6.99387	0.024	0	3.27170113563876e-138	up	OPCs
SYN3	2.22794898669717e-144	0.389135	0.133	0.033	3.68105964685181e-138	up	OPCs
PRDM1	3.27436361438393e-144	-4.47483	0.003	0.034	5.40996577659381e-138	down	OPCs
AluYa8-dup1070:AluYa8:Alu:SINE	3.66138069015209e-144	10.3964	0.022	0	6.0494027425024e-138	up	OPCs
L1MA5A-dup1242:L1MA5A:L1:LINE	4.53886235416057e-144	4.78643	0.025	0	7.49919461992882e-138	up	OPCs
MLT1D-dup13229:MLT1D:ERVL-MaLR:LTR	5.26643998153965e-144	3.75691	0.029	0.001	8.70131219985946e-138	up	OPCs
FAM13B	6.27447440594699e-144	0.146631	0.277	0.112	1.03668058285193e-137	up	OPCs
L1MEb-dup1160:L1MEb:L1:LINE	6.67531660902088e-144	4.45294	0.028	0.001	1.10290849324399e-137	up	OPCs
ZFAND4	6.75648997641263e-144	0.743602	0.121	0.031	1.11632011123385e-137	up	OPCs
CYB5R3	8.0205442555876e-144	-1.92266	0.072	0.118	1.32516956094227e-137	down	OPCs
TMEM72-AS1	9.05731048105393e-144	1.18396	0.082	0.017	1.49646604656964e-137	up	OPCs
AluSp-dup11043:AluSp:Alu:SINE	9.10743281372723e-144	3.26733	0.031	0.001	1.50474735360636e-137	up	OPCs
LINC02552	9.1282369655775e-144	3.88203	0.027	0	1.50818465510295e-137	up	OPCs
LOC105369873	1.19964668477751e-143	1.43949	0.067	0.011	1.98207904587641e-137	up	OPCs
BDNF-AS	1.39141209522614e-143	0.76159	0.12	0.035	2.29891750056244e-137	up	OPCs
BIVM	1.56308074213063e-143	0.797495	0.109	0.026	2.58255170068233e-137	up	OPCs
SVA-A-dup486:SVA-A:SVA:Retroposon	2.20043015690358e-143	3.09455	0.033	0.001	3.63559251340908e-137	up	OPCs
AluY-dup3511:AluY:Alu:SINE	2.40834419634589e-143	3.72701	0.032	0.002	3.9791120397424e-137	up	OPCs
FBXO31	2.55155186762679e-143	0.615135	0.137	0.039	4.21572247517847e-137	up	OPCs
THBS4-AS1	4.66969960058582e-143	2.56782	0.043	0.004	7.7153664043803e-137	up	OPCs
CTSF	5.04247513167645e-143	0.557125	0.134	0.035	8.33127321958333e-137	up	OPCs
AluSq2-dup19676:AluSq2:Alu:SINE	5.59361140186941e-143	6.71825	0.024	0	9.24187103678528e-137	up	OPCs
LOC105377979	5.76145351893506e-143	-5.99268	0.002	0.028	9.51918297160137e-137	down	OPCs
AluSg-dup6221:AluSg:Alu:SINE	7.40617320414047e-143	3.24507	0.037	0.003	1.22366200851718e-136	up	OPCs
KDR	7.45313459458967e-143	-4.49822	0.001	0.031	1.23142105867383e-136	down	OPCs
LOC105369580	1.09411916430917e-142	2.63547	0.033	0.001	1.80772447153573e-136	up	OPCs
PTGDR	1.37710764693094e-142	-7.47621	0	0.024	2.2752834193046e-136	down	OPCs
TMEM44	1.47371839614364e-142	-3.95456	0.004	0.037	2.43490553475805e-136	down	OPCs
EXOSC10	1.48323621180798e-142	0.679043	0.13	0.033	2.45063105063718e-136	up	OPCs
NXPE3	1.52460486267971e-142	0.448035	0.151	0.043	2.51898112161181e-136	up	OPCs
SLCO1A2	1.7775519052795e-142	-2.25705	0.025	0.075	2.93690503138899e-136	down	OPCs
AluYc3-dup184:AluYc3:Alu:SINE	2.35783278896964e-142	3.77118	0.029	0.001	3.89565613275862e-136	up	OPCs
MLT1-int-dup269:MLT1-int:ERVL-MaLR:LTR	2.71878336656845e-142	6.62593	0.023	0	4.49202553512836e-136	up	OPCs
L2-dup37303:L2:L2:LINE	3.35288419735244e-142	7.71547	0.023	0	5.53969897566545e-136	up	OPCs
LTR82A-dup259:LTR82A:ERVL:LTR	3.69052484438373e-142	10.9402	0.022	0	6.09755526786284e-136	up	OPCs
AluSx-dup157616:AluSx:Alu:SINE	3.95584383571518e-142	7.22823	0.023	0	6.5359203464015e-136	up	OPCs
KLF4	4.9016455978349e-142	-5.31836	0.002	0.03	8.09859198800918e-136	down	OPCs
EFHD1	5.59907572939761e-142	-2.30855	0.032	0.081	9.25089930254959e-136	down	OPCs
ABCA8	7.53045601051749e-142	-2.25983	0.022	0.068	1.24419624992412e-135	down	OPCs
L1MA9-dup9355:L1MA9:L1:LINE	7.96075017517278e-142	10.6045	0.022	0	1.31529026936738e-135	up	OPCs
SRP14	1.05552308071827e-141	-1.53819	0.179	0.21	1.74395528890125e-135	down	OPCs
CDA	1.1000732887065e-141	-4.05204	0.003	0.035	1.81756198899336e-135	down	OPCs
TMEM131L	1.31173223388007e-141	0.312672	0.165	0.047	2.16726891972909e-135	up	OPCs
GRAP	1.3343959617316e-141	-6.03272	0.001	0.027	2.20471436149623e-135	down	OPCs
CHN2	1.58707633491892e-141	-1.79238	0.066	0.117	2.6221976750034e-135	down	OPCs
LOC124906300	1.67133166058023e-141	2.1507	0.053	0.008	2.76140592491221e-135	up	OPCs
L1MC5a-dup14185:L1MC5a:L1:LINE	2.05773443199464e-141	2.25362	0.054	0.009	3.39982792549575e-135	up	OPCs
TARP	2.22817263392428e-141	-6.11859	0	0.026	3.68142916104974e-135	down	OPCs
NEDD4	2.35653284446227e-141	0.240959	0.218	0.081	3.8935083397446e-135	up	OPCs
DNMT3A	2.79196603157053e-141	0.329902	0.203	0.074	4.61293932471543e-135	up	OPCs
COPG2	2.96030067964149e-141	0.716122	0.116	0.029	4.89106502861659e-135	up	OPCs
CA13	3.14178262582326e-141	1.599	0.055	0.006	5.19091294825508e-135	up	OPCs
KCNIP4-IT1	3.70420818522965e-141	9.77882	0.022	0	6.12016314359195e-135	up	OPCs
HMCN1	4.24518808603326e-141	-4.09078	0.005	0.037	7.01398041431779e-135	down	OPCs
C12orf57	4.45083397705518e-141	-2.46735	0.027	0.07	7.35375246273614e-135	down	OPCs
AluSx3-dup10760:AluSx3:Alu:SINE	4.61038870103393e-141	3.82987	0.027	0	7.61737180923357e-135	up	OPCs
UBL5	5.0974559437558e-141	-1.92746	0.057	0.106	8.42211356193626e-135	down	OPCs
GNAI2	5.59177238980312e-141	-1.65806	0.149	0.18	9.23883258610811e-135	down	OPCs
LOC344065	6.38098844110449e-141	0.946656	0.097	0.02	1.05427903411732e-134	up	OPCs
ISG20	1.07322754869871e-140	-2.88581	0.008	0.047	1.77320694728344e-134	down	OPCs
FSIP2	1.14780253904176e-140	1.70714	0.053	0.007	1.89642116325303e-134	up	OPCs
NR2F1-AS1	1.2306655828402e-140	0.24512	0.197	0.07	2.03332905861466e-134	up	OPCs
TUBB4B	1.25495202064291e-140	-2.01996	0.051	0.098	2.07345557259462e-134	down	OPCs
CAB39L	1.33014241909674e-140	0.451825	0.175	0.057	2.19768657753759e-134	up	OPCs
L1ME3A-dup5929:L1ME3A:L1:LINE	1.38167376605069e-140	4.44619	0.027	0.001	2.28282764807051e-134	up	OPCs
AluSx-dup269205:AluSx:Alu:SINE	1.72320939021643e-140	10.7133	0.021	0	2.847119295494e-134	up	OPCs
AluSx1-dup3531:AluSx1:Alu:SINE	1.72333287582373e-140	10.5102	0.021	0	2.84732332076061e-134	up	OPCs
OLFM1	2.05538600110627e-140	0.502407	0.114	0.022	3.39594780336179e-134	up	OPCs
KATNAL2	2.07757483932583e-140	0.638602	0.126	0.035	3.43260862345609e-134	up	OPCs
ARC	2.79070059760727e-140	3.77074	0.031	0.001	4.61084855067808e-134	up	OPCs
SYNGR1	3.25454570776581e-140	0.505739	0.138	0.035	5.37722225473913e-134	up	OPCs
SYT15-AS1	3.32260843546096e-140	1.37628	0.067	0.01	5.48967678662888e-134	up	OPCs
NUBPL	3.95335891914011e-140	0.374818	0.175	0.059	6.53181472002275e-134	up	OPCs
CC2D1A	4.20070635972935e-140	0.75533	0.124	0.033	6.94048686096567e-134	up	OPCs
L1MC2-dup3346:L1MC2:L1:LINE	5.59954881514765e-140	5.59641	0.023	0	9.25168094381443e-134	up	OPCs
AluY-dup10972:AluY:Alu:SINE	5.6388643299211e-140	1.6291	0.055	0.006	9.31663878431791e-134	up	OPCs
CSRP2	5.90867116731823e-140	-3.54529	0.009	0.044	9.76241876739536e-134	down	OPCs
CD63	7.26154555045361e-140	-1.49271	0.179	0.21	1.19976635278249e-133	down	OPCs
NOS3	1.06943126316382e-139	-4.04995	0.001	0.03	1.76693465219326e-133	down	OPCs
AluSx-dup101347:AluSx:Alu:SINE	1.07390111867641e-139	5.08278	0.026	0.001	1.77431983239842e-133	up	OPCs
ZDHHC11	1.50404652968487e-139	0.760794	0.102	0.021	2.48501425322941e-133	up	OPCs
AluJb-dup17601:AluJb:Alu:SINE	1.72883838666213e-139	10.5884	0.021	0	2.85641963037252e-133	up	OPCs
ZNF571-AS1	2.03730317036602e-139	2.65689	0.039	0.003	3.36607100683898e-133	up	OPCs
AluSx-dup274915:AluSx:Alu:SINE	2.24050427772885e-139	3.18336	0.027	0	3.70180373724488e-133	up	OPCs
SERTAD1	2.30082878255675e-139	-3.02752	0.011	0.049	3.80147303028714e-133	down	OPCs
AluSx1-dup39298:AluSx1:Alu:SINE	2.5383415287239e-139	2.65563	0.038	0.002	4.19389610224668e-133	up	OPCs
NDUFAF6	2.5528931761182e-139	0.407448	0.174	0.058	4.21793861055284e-133	up	OPCs
SLC5A6	2.75339457376329e-139	-3.06614	0.014	0.051	4.54921082926862e-133	down	OPCs
AluSx-dup255017:AluSx:Alu:SINE	2.97338332301071e-139	3.26201	0.033	0.002	4.91268042056143e-133	up	OPCs
ENPEP	3.11332968763725e-139	-6.3757	0.001	0.026	5.14390246317833e-133	down	OPCs
SIPA1	4.30243539805049e-139	-3.84454	0.005	0.038	7.10856551093159e-133	down	OPCs
AluYk2-dup5304:AluYk2:Alu:SINE	4.65977768648321e-139	4.42344	0.026	0	7.69897322938361e-133	up	OPCs
CEP95	5.05547075044197e-139	0.554997	0.159	0.051	8.35274482782449e-133	up	OPCs
LOC124904186	5.19327392883193e-139	1.5683	0.057	0.007	8.58042585742076e-133	up	OPCs
MYO1C	5.88548696733604e-139	-2.79539	0.022	0.062	9.72411339168499e-133	down	OPCs
L1PA13-dup3319:L1PA13:L1:LINE	6.26274266693197e-139	3.66359	0.029	0.001	1.03474224264157e-132	up	OPCs
PSMA7	6.34401912154441e-139	-1.66396	0.11	0.153	1.0481708928979e-132	down	OPCs
ASTN2-AS1	7.17195170907975e-139	3.22789	0.034	0.002	1.1849634880824e-132	up	OPCs
L1PA15-dup3238:L1PA15:L1:LINE	7.32634176186619e-139	4.15449	0.028	0.001	1.21047210594488e-132	up	OPCs
ZNF362	7.56330294064397e-139	0.513529	0.14	0.04	1.24962328212878e-132	up	OPCs
STING1	8.06416356212971e-139	-4.26361	0.001	0.031	1.33237642564584e-132	down	OPCs
KCNA6	8.39415121000895e-139	1.14753	0.062	0.006	1.38689761180498e-132	up	OPCs
AluSz-dup38479:AluSz:Alu:SINE	9.45455727719979e-139	2.6435	0.04	0.003	1.56209991699778e-132	up	OPCs
INVS	1.07140623157863e-138	0.177124	0.271	0.116	1.77019773253261e-132	up	OPCs
UBN2	1.21452048147289e-138	0.267589	0.212	0.077	2.00665381537866e-132	up	OPCs
XPO7	1.30978480788155e-138	0.313611	0.186	0.062	2.16405134549325e-132	up	OPCs
ABHD12B	1.34371622239254e-138	2.03077	0.042	0.003	2.22011347324518e-132	up	OPCs
IRAG1	1.4690411624326e-138	-2.03338	0.028	0.08	2.42717772035323e-132	down	OPCs
AluY-dup3180:AluY:Alu:SINE	2.09306593924318e-138	2.10284	0.056	0.009	3.45820331307043e-132	up	OPCs
LOC124909426	2.09551976913454e-138	2.17175	0.055	0.009	3.46225757743969e-132	up	OPCs
CDKN1A	2.42156702972771e-138	-2.76959	0.013	0.052	4.00095905628968e-132	down	OPCs
COL18A1	3.18162896665536e-138	-2.02586	0.079	0.119	5.25674782965835e-132	down	OPCs
AluSc-dup20249:AluSc:Alu:SINE	3.46135480679706e-138	3.61363	0.026	0	5.71891617753143e-132	up	OPCs
SYNM	3.59371519880899e-138	-2.11324	0.044	0.09	5.93760453206099e-132	down	OPCs
AluYe5-dup2120:AluYe5:Alu:SINE	3.73970301914584e-138	10.4999	0.021	0	6.17880838259013e-132	up	OPCs
AluSx-dup229716:AluSx:Alu:SINE	4.24854326689308e-138	3.69178	0.03	0.001	7.01952390788282e-132	up	OPCs
AluSx-dup74871:AluSx:Alu:SINE	5.04245897690293e-138	2.49558	0.039	0.003	8.33124652835959e-132	up	OPCs
RPL5	5.48180556347078e-138	-1.55742	0.159	0.192	9.05714330627213e-132	down	OPCs
IER3	5.58947083414788e-138	-3.79135	0.009	0.042	9.23502991212498e-132	down	OPCs
TOM1L1	6.9215682938192e-138	1.02249	0.103	0.025	1.14359466448457e-131	up	OPCs
TTC9B	7.43115356993173e-138	1.20158	0.063	0.006	1.2277893120159e-131	up	OPCs
LOC101929227	8.03147695753154e-138	3.15512	0.031	0.001	1.32697588272958e-131	up	OPCs
MamRTE1-dup4602:MamRTE1:RTE-BovB:LINE	8.06461401793741e-138	10.482	0.021	0	1.33245085081025e-131	up	OPCs
SPSB1	1.09815817525727e-137	0.792574	0.108	0.026	1.8143978021654e-131	up	OPCs
PARD6G	1.10152094983956e-137	1.17315	0.085	0.016	1.81995384222296e-131	up	OPCs
RBBP6	1.13994556957323e-137	0.34394	0.226	0.088	1.88343972901471e-131	up	OPCs
L1MC1-dup8521:L1MC1:L1:LINE	1.39353610995251e-137	2.69795	0.032	0.001	2.30242683804963e-131	up	OPCs
AluSp-dup35673:AluSp:Alu:SINE	1.39887964890492e-137	4.35533	0.024	0	2.31125553463403e-131	up	OPCs
ZNF56P	1.71869520920835e-137	0.779224	0.145	0.047	2.839660879863e-131	up	OPCs
FSTL1	1.80046357284571e-137	-2.77414	0.027	0.066	2.97476012386357e-131	down	OPCs
MTMR3	1.84940135592747e-137	0.177133	0.268	0.111	3.05561605888913e-131	up	OPCs
CPEB2	2.66933920747892e-137	0.452012	0.201	0.076	4.41033295604162e-131	up	OPCs
L1MA4-dup537:L1MA4:L1:LINE	2.72599145563979e-137	7.34852	0.022	0	4.50393487684573e-131	up	OPCs
AluY-dup25750:AluY:Alu:SINE	3.09613227659243e-137	3.0326	0.031	0.001	5.11548857389927e-131	up	OPCs
LOC124902448	3.10284617600063e-137	3.73225	0.029	0.001	5.12658140606558e-131	up	OPCs
LOC105377950	3.81818286399208e-137	2.2988	0.036	0.002	6.30847427336214e-131	up	OPCs
ACCSL	4.10179957733375e-137	-3.26334	0.019	0.052	6.77707119586279e-131	down	OPCs
AluSx1-dup35851:AluSx1:Alu:SINE	4.39611643728702e-137	2.95947	0.028	0.001	7.26334710389793e-131	up	OPCs
SPART-AS1	4.94203058003706e-137	2.13817	0.045	0.004	8.16531682291824e-131	up	OPCs
ZNF605	5.40495510499627e-137	0.895048	0.107	0.027	8.93016951862182e-131	up	OPCs
CFL1	6.36366403529376e-137	-1.67259	0.113	0.154	1.0514166628729e-130	down	OPCs
ECHDC2	6.49692414387418e-137	0.310345	0.226	0.085	1.07343415120677e-130	up	OPCs
MSTC-dup1995:MSTC:ERVL-MaLR:LTR	8.08632853199354e-137	10.5539	0.021	0	1.33603856408018e-130	up	OPCs
SLC12A2	1.04111073160363e-136	-1.67807	0.144	0.175	1.72014293185941e-130	down	OPCs
AluSq2-dup17887:AluSq2:Alu:SINE	1.08776026431459e-136	4.91532	0.024	0	1.79721817614559e-130	up	OPCs
RAB11FIP3	1.28917652579227e-136	0.360945	0.184	0.062	2.13000195026798e-130	up	OPCs
AluJo-dup6320:AluJo:Alu:SINE	1.62178996361094e-136	5.59752	0.022	0	2.6795521918873e-130	up	OPCs
LOC440300	2.29869285259423e-136	1.31778	0.063	0.008	3.79794400622038e-130	up	OPCs
ING2-DT	2.31716607287743e-136	1.44745	0.061	0.009	3.82846581176347e-130	up	OPCs
SUGT1P4-STRA6LP-CCDC180	2.69493042181343e-136	1.22553	0.075	0.014	4.45261524659816e-130	up	OPCs
C4orf3	2.92954081906998e-136	-2.28496	0.035	0.077	4.84024300254299e-130	down	OPCs
KANTR	3.15992860038068e-136	0.905356	0.116	0.032	5.22089407219236e-130	up	OPCs
MIR181A2HG	3.53667553437894e-136	1.08075	0.079	0.016	5.84336251473604e-130	up	OPCs
TALAM1	3.68775380305044e-136	0.127581	0.391	0.207	6.0929769007222e-130	up	OPCs
CPVL-AS2	3.71309716198087e-136	1.31156	0.069	0.013	6.13484967987087e-130	up	OPCs
LOC107986992	4.75085137757976e-136	2.22784	0.045	0.004	7.84944691221346e-130	up	OPCs
ENOSF1	5.36455484452868e-136	0.521766	0.182	0.064	8.86341944067233e-130	up	OPCs
AluSz-dup19462:AluSz:Alu:SINE	6.01018814938045e-136	7.98316	0.022	0	9.93014705398121e-130	up	OPCs
RPL23A	6.19893558232542e-136	-1.51991	0.128	0.172	1.02419991488941e-129	down	OPCs
AluJb-dup68380:AluJb:Alu:SINE	6.3465614139432e-136	3.17968	0.03	0.001	1.04859093527838e-129	up	OPCs
PLXNC1	6.42983447259944e-136	0.699955	0.118	0.029	1.06234946824838e-129	up	OPCs
TIMP1	6.93648201473403e-136	-2.32128	0.046	0.09	1.14605873779019e-129	down	OPCs
L1MA4A-dup1751:L1MA4A:L1:LINE	8.302108180472e-136	2.66041	0.038	0.003	1.37169008758313e-129	up	OPCs
GLMN	8.46312644988225e-136	0.450526	0.161	0.052	1.3982938319898e-129	up	OPCs
TMEM169	8.97703862253453e-136	1.85204	0.048	0.004	1.48320337758854e-129	up	OPCs
SLMO2-ATP5E	9.30309943405122e-136	-2.75116	0.016	0.055	1.53707576438287e-129	down	OPCs
SLC30A1	1.15039550627333e-135	-2.54162	0.037	0.075	1.90070531297942e-129	down	OPCs
L1MA4A-dup3982:L1MA4A:L1:LINE	1.43996528413672e-135	5.25165	0.022	0	2.37913800179109e-129	up	OPCs
AluSx-dup49270:AluSx:Alu:SINE	1.59727892727527e-135	-4.54111	0.002	0.03	2.63905459194383e-129	down	OPCs
TNFRSF10A	1.7410142766167e-135	-4.87076	0.002	0.029	2.87653686709736e-129	down	OPCs
POMP	1.7622167391797e-135	-1.8523	0.073	0.117	2.91156797859074e-129	down	OPCs
C1R	2.73715888154495e-135	-3.43334	0.014	0.049	4.52238591010732e-129	down	OPCs
AluSx-dup203476:AluSx:Alu:SINE	2.73864527214504e-135	3.07245	0.032	0.002	4.52484175289821e-129	up	OPCs
LOC105372734-3	2.75463017639772e-135	1.28813	0.055	0.005	4.55125231541766e-129	up	OPCs
LOC124901900	2.78143897944497e-135	1.75352	0.057	0.008	4.59554632917959e-129	up	OPCs
AK5	2.78389201734393e-135	0.176822	0.171	0.048	4.59959928500397e-129	up	OPCs
AluSc-dup12462:AluSc:Alu:SINE	2.89257573199297e-135	6.50294	0.023	0	4.77916858333769e-129	up	OPCs
AluJb-dup149505:AluJb:Alu:SINE	3.22179415012947e-135	4.93553	0.024	0.001	5.32310950893276e-129	up	OPCs
PROM1	3.47404386329479e-135	1.06593	0.108	0.029	5.73988127776906e-129	up	OPCs
OR2L13	3.97747027488646e-135	1.11956	0.071	0.012	6.57165196010263e-129	up	OPCs
VPS45	4.415418153262e-135	0.288504	0.188	0.063	7.29523776576439e-129	up	OPCs
RPGR	4.8013743311627e-135	-2.01258	0.054	0.1	7.9329218960593e-129	down	OPCs
L1PREC2-dup7947:L1PREC2:L1:LINE	5.43240272153746e-135	4.25787	0.026	0.001	8.9755189921759e-129	up	OPCs
AluJo-dup5692:AluJo:Alu:SINE	6.35078376227816e-135	2.57157	0.038	0.003	1.04928855969275e-128	up	OPCs
IQCJ-SCHIP1	6.52632056913277e-135	-0.10414	0.164	0.051	1.0782910844412e-128	down	OPCs
ADGRA2	6.93465745631714e-135	-3.36382	0.015	0.05	1.14575728078188e-128	down	OPCs
ZNF385B	9.41642580661971e-135	-2.75127	0.022	0.063	1.55579976297874e-128	down	OPCs
MAFK	9.70540463954367e-135	-3.9362	0.005	0.037	1.60354539481422e-128	down	OPCs
AluSg-dup20026:AluSg:Alu:SINE	1.03103019916751e-134	3.68639	0.025	0	1.70348768463834e-128	up	OPCs
L1MC3-dup7754:L1MC3:L1:LINE	1.04455403028748e-134	4.31683	0.027	0.001	1.72583201536754e-128	up	OPCs
TCERG1	1.09968036240041e-134	0.311226	0.203	0.073	1.81691278868485e-128	up	OPCs
CD99	1.86336204761193e-134	-3.93241	0.005	0.036	3.07868217894334e-128	down	OPCs
RPL30	1.95272442683021e-134	-1.41429	0.142	0.189	3.22632839977298e-128	down	OPCs
RABGEF1	2.28372267336354e-134	0.149543	0.266	0.11	3.77320999166203e-128	up	OPCs
L1MEh-dup615:L1MEh:L1:LINE	2.48448712956815e-134	8.33867	0.021	0	4.10491684072796e-128	up	OPCs
AluSp-dup10854:AluSp:Alu:SINE	3.01753881964508e-134	4.36318	0.028	0.001	4.98563497105518e-128	up	OPCs
L1MA2-dup5980:L1MA2:L1:LINE	3.18950462098213e-134	4.35757	0.023	0	5.26976013537447e-128	up	OPCs
USP25	3.72836563321358e-134	0.166205	0.273	0.115	6.1600765381425e-128	up	OPCs
AluSx-dup213898:AluSx:Alu:SINE	5.15630838991166e-134	5.02145	0.022	0	8.51935069167146e-128	up	OPCs
AluSz6-dup27012:AluSz6:Alu:SINE	6.50616193565493e-134	7.26796	0.022	0	1.07496043671659e-127	up	OPCs
MGAT1	8.8064316019588e-134	-2.11054	0.049	0.093	1.45501536149568e-127	down	OPCs
ITPRIP	1.20651282075227e-133	-3.64497	0.003	0.034	1.9934234061905e-127	down	OPCs
ZIC2	1.22625677177215e-133	-3.94464	0.001	0.029	2.02604473720061e-127	down	OPCs
AADAT	1.2722598554809e-133	1.48582	0.055	0.007	2.1020519061628e-127	up	OPCs
METRN	1.500597120777e-133	0.260229	0.2	0.07	2.47931507429306e-127	up	OPCs
PYHIN1	1.53322817494693e-133	-4.64318	0.004	0.031	2.53322872198264e-127	down	OPCs
IL7R	2.02237101597332e-133	-6.12093	0	0.025	3.34139981764043e-127	down	OPCs
AluSz6-dup2838:AluSz6:Alu:SINE	2.06033354048786e-133	4.03167	0.027	0.001	3.40412222193131e-127	up	OPCs
TAGAP-AS1	2.36239826966378e-133	1.07074	0.082	0.017	3.90319930670562e-127	up	OPCs
ZNF790-AS1	2.63009991671707e-133	1.12363	0.08	0.015	4.34550105429836e-127	up	OPCs
LOC124900713	2.79414594413434e-133	1.19088	0.086	0.021	4.61654101767169e-127	up	OPCs
DUSP10	3.19396092493474e-133	1.08004	0.079	0.016	5.27712292543474e-127	up	OPCs
MYLK	3.47386057274262e-133	-2.29964	0.031	0.076	5.73957844163624e-127	down	OPCs
L1PA16-dup12854:L1PA16:L1:LINE	5.22992944443472e-133	4.1292	0.023	0	8.6409887967545e-127	up	OPCs
L1PA15-dup3240:L1PA15:L1:LINE	7.42622623055631e-133	4.03015	0.028	0.001	1.22697520764235e-126	up	OPCs
IGDCC3	7.89796612848092e-133	1.90819	0.053	0.008	1.30491696988326e-126	up	OPCs
L1MB8-dup2069:L1MB8:L1:LINE	8.08629225797504e-133	2.97081	0.032	0.002	1.33603257081793e-126	up	OPCs
LOC124904483	9.42591662592769e-133	6.84727	0.022	0	1.55736785417736e-126	up	OPCs
ZNF69	1.16418133067483e-132	0.586878	0.134	0.039	1.92348251398624e-126	up	OPCs
MX1	1.29822471732032e-132	-2.16891	0.046	0.089	2.14495154422626e-126	down	OPCs
SLC29A2	1.38688268299279e-132	1.89043	0.05	0.006	2.29143391961166e-126	up	OPCs
GAS1RR	1.80136779617784e-132	2.2728	0.037	0.002	2.97625409883316e-126	up	OPCs
AluSx-dup88819:AluSx:Alu:SINE	1.8098538684283e-132	-4.15435	0.006	0.036	2.99027494864074e-126	down	OPCs
MIR3-dup51333:MIR3:MIR:SINE	1.99123315685708e-132	2.89321	0.035	0.002	3.28995325518924e-126	up	OPCs
LOC101929767	2.05062193790151e-132	0.925053	0.095	0.022	3.38807652761769e-126	up	OPCs
AluSx1-dup35845:AluSx1:Alu:SINE	2.07083171844051e-132	4.61299	0.024	0	3.42146751101006e-126	up	OPCs
B4GALT1	2.2658341945187e-132	-2.77137	0.015	0.055	3.74365430703349e-126	down	OPCs
AluSc8-dup9215:AluSc8:Alu:SINE	2.30699646467682e-132	5.42515	0.023	0	3.81166339187188e-126	up	OPCs
PCGF5	2.52115051271487e-132	0.13512	0.276	0.117	4.16549277896726e-126	up	OPCs
AluJb-dup69546:AluJb:Alu:SINE	3.21287871559348e-132	5.2376	0.022	0	5.30837925859915e-126	up	OPCs
L1PA16-dup11215:L1PA16:L1:LINE	3.29464789997069e-132	2.1387	0.045	0.005	5.44347985864167e-126	up	OPCs
LOC105375943	4.07844527519677e-132	2.86571	0.034	0.002	6.73848477414033e-126	up	OPCs
AluYa5-dup450:AluYa5:Alu:SINE	4.81357681567483e-132	3.32564	0.028	0.001	7.95308307281746e-126	up	OPCs
AluY-dup61399:AluY:Alu:SINE	5.22103453439766e-132	7.03321	0.022	0	8.62629245738797e-126	up	OPCs
SLC39A6	1.08702043788065e-131	0.541722	0.114	0.026	1.79599582085473e-125	up	OPCs
LOC124900953	1.46611058755906e-131	3.09093	0.034	0.002	2.42233576886624e-125	up	OPCs
LOC105370420	1.63786606290894e-131	2.8874	0.027	0.001	2.70611342859335e-125	up	OPCs
CEBPB	2.17401333443831e-131	-2.59998	0.015	0.056	3.59194613741232e-125	down	OPCs
EP400	2.36970457464284e-131	0.346611	0.197	0.071	3.91527092261181e-125	up	OPCs
AluSc-dup20338:AluSc:Alu:SINE	2.41399681320457e-131	3.35765	0.033	0.002	3.98845140071605e-125	up	OPCs
SYNGR2	2.427407995099e-131	-2.44253	0.015	0.057	4.01060961025447e-125	down	OPCs
OPTN	3.02483201317252e-131	-1.95598	0.072	0.115	4.99768492397188e-125	down	OPCs
AluY-dup39400:AluY:Alu:SINE	3.02903454278333e-131	3.18614	0.03	0.001	5.00462842324293e-125	up	OPCs
AluJb-dup18398:AluJb:Alu:SINE	3.15477496727479e-131	3.42028	0.033	0.002	5.21237914165578e-125	up	OPCs
CHCHD2	3.22071771271898e-131	-1.75884	0.113	0.151	5.32133099859085e-125	down	OPCs
SLC25A43	3.44261578890874e-131	0.996804	0.11	0.031	5.68795521613501e-125	up	OPCs
DDR2	3.4677167024845e-131	-2.48662	0.027	0.068	5.72942742246224e-125	down	OPCs
L1MCc-dup2404:L1MCc:L1:LINE	3.74103273448199e-131	5.30463	0.022	0	6.1810053635331e-125	up	OPCs
AluY-dup15038:AluY:Alu:SINE	3.90081687306898e-131	4.63941	0.022	0	6.44500375320516e-125	up	OPCs
ZNF326	4.16915115595046e-131	0.494508	0.163	0.053	6.88835075373332e-125	up	OPCs
TMC6	4.67503071645176e-131	-2.36219	0.023	0.067	7.72417457530521e-125	down	OPCs
MSH2	4.79884892926922e-131	0.292125	0.154	0.046	7.92874937906826e-125	up	OPCs
EDNRA	5.24065851367302e-131	-3.56059	0.008	0.041	8.65871556880233e-125	down	OPCs
CSPP1	5.95913439518769e-131	0.205752	0.211	0.076	9.84579507128262e-125	up	OPCs
WARS1	6.27583372616555e-131	-2.15052	0.05	0.092	1.03690517232115e-124	down	OPCs
AluY-dup96217:AluY:Alu:SINE	6.99048450776309e-131	8.46072	0.021	0	1.15498113229318e-124	up	OPCs
MIRb-dup152074:MIRb:MIR:SINE	7.95051297433648e-131	3.62479	0.028	0.001	1.31359885959452e-124	up	OPCs
DST-AS1	1.10041764414354e-130	2.12126	0.041	0.004	1.8181309395892e-124	up	OPCs
BRSK1	1.35932845907932e-130	0.584593	0.1	0.018	2.24590830733158e-124	up	OPCs
RPL38	1.44562274752416e-130	-1.48512	0.105	0.159	2.38848537029163e-124	down	OPCs
AluSc-dup709:AluSc:Alu:SINE	1.46224967247673e-130	2.51641	0.039	0.003	2.41595669160983e-124	up	OPCs
VPS54	1.51364400192281e-130	0.16534	0.256	0.105	2.50087137921291e-124	up	OPCs
LINC00882	1.60758581755828e-130	0.651995	0.108	0.027	2.65608383190032e-124	up	OPCs
EEF1D	1.83158465860046e-130	-1.59029	0.129	0.164	3.0261789730482e-124	down	OPCs
AluSq10-dup2759:AluSq10:Alu:SINE	2.16211575854925e-130	4.73097	0.023	0	3.57228873647449e-124	up	OPCs
TMEM161B	2.33250875319391e-130	0.704352	0.133	0.04	3.85381527969328e-124	up	OPCs
L1P2-dup1173:L1P2:L1:LINE	2.37094920066044e-130	3.82086	0.026	0.001	3.917327317366e-124	up	OPCs
L1M5-dup38692:L1M5:L1:LINE	2.67896285528096e-130	3.87029	0.023	0	4.42623332978946e-124	up	OPCs
F11R	2.85406441216914e-130	-3.67476	0.006	0.037	4.71553944900969e-124	down	OPCs
MTHFD2L	2.95419224595239e-130	0.641606	0.136	0.042	4.88097255841521e-124	up	OPCs
KIF9-AS1	3.31274519781364e-130	0.367952	0.145	0.041	5.47338055798645e-124	up	OPCs
AluSx-dup44662:AluSx:Alu:SINE	3.5907387065572e-130	4.03062	0.023	0	5.93268671500922e-124	up	OPCs
LINC01301	4.23878435089282e-130	3.39793	0.028	0.001	7.00340004144778e-124	up	OPCs
LINC02731	4.55196630388629e-130	3.11415	0.03	0.001	7.5208452146407e-124	up	OPCs
CTSO	5.38535457551532e-130	1.21635	0.085	0.02	8.89778515140335e-124	up	OPCs
CABP7	5.45056367192749e-130	3.08512	0.027	0	9.00552485946837e-124	up	OPCs
LOC124904391	7.9453818866735e-130	0.735878	0.094	0.02	1.31275109154178e-123	up	OPCs
PKD1P3-NPIPA1	9.75720990614741e-130	0.863596	0.095	0.02	1.6121047593925e-123	up	OPCs
L1PA4-dup4571:L1PA4:L1:LINE	1.01130586788728e-129	5.03151	0.022	0	1.67089876973485e-123	up	OPCs
AluSq2-dup6127:AluSq2:Alu:SINE	1.23669074827579e-129	6.71853	0.021	0	2.04328395142547e-123	up	OPCs
TRAF3IP3	1.27881007505182e-129	-4.17927	0.003	0.031	2.11287430339204e-123	down	OPCs
LOC124900947	1.49741171033957e-129	3.50426	0.026	0	2.47405207864554e-123	up	OPCs
AASDHPPT	1.53747426104859e-129	0.66852	0.126	0.035	2.54024418611544e-123	up	OPCs
RBBP7	1.65392754629326e-129	0.581293	0.138	0.041	2.73265051660911e-123	up	OPCs
ZMAT4	1.8474880034403e-129	1.76596	0.045	0.004	3.05245478155613e-123	up	OPCs
L1ME4c-dup3070:L1ME4c:L1:LINE	1.88118953685921e-129	4.09122	0.025	0	3.10813709539998e-123	up	OPCs
DUSP16	2.54133134946303e-129	0.334291	0.209	0.082	4.19883594087846e-123	up	OPCs
L1PA12-dup1456:L1PA12:L1:LINE	2.82112871587332e-129	6.8244	0.021	0	4.66112246581151e-123	up	OPCs
L1PA8-dup3063:L1PA8:L1:LINE	3.09657224196777e-129	5.62191	0.024	0.001	5.11621549305174e-123	up	OPCs
L1M4-dup4842:L1M4:L1:LINE	3.3961328892947e-129	2.41746	0.036	0.003	5.6111552862176e-123	up	OPCs
AluY-dup54725:AluY:Alu:SINE	3.45156140185361e-129	4.49116	0.024	0	5.70273532780916e-123	up	OPCs
CHADL	4.28723871856906e-129	0.900075	0.082	0.015	7.08345726835546e-123	up	OPCs
COTL1	4.69166301274594e-129	0.622521	0.128	0.037	7.75165477125609e-123	up	OPCs
C1S	5.51150044673518e-129	-3.62726	0.009	0.042	9.10620575660435e-123	down	OPCs
FOXP2	5.90007924110346e-129	-2.58785	0.015	0.055	9.74822302365672e-123	down	OPCs
FOXF1	8.79013956514764e-129	-7.58202	0	0.022	1.45232356021887e-122	down	OPCs
LOC124900163	9.30121694250693e-129	0.535783	0.151	0.05	1.53676473555319e-122	up	OPCs
WDR70	9.63294024613143e-129	0.110105	0.322	0.149	1.5915726900523e-122	up	OPCs
PLCL2	1.13569985127474e-128	0.23318	0.215	0.079	1.8764248725733e-122	up	OPCs
AluSx-dup226036:AluSx:Alu:SINE	1.2319888770821e-128	4.17328	0.024	0	2.0355154305037e-122	up	OPCs
PAK1	1.25003752680684e-128	0.511416	0.13	0.037	2.06533575250328e-122	up	OPCs
BCAR1	1.27923839279352e-128	0.522586	0.152	0.047	2.11358197810292e-122	up	OPCs
THE1B-dup22416:THE1B:ERVL-MaLR:LTR	1.46250646845877e-128	4.98226	0.022	0	2.41638097481048e-122	up	OPCs
CADM3	1.72585630762077e-128	0.21775	0.124	0.024	2.85149258272089e-122	up	OPCs
LOC105378497	1.87678656677029e-128	3.36957	0.026	0	3.10086242456265e-122	up	OPCs
MIR1244-1	2.05043352328779e-128	-3.7299	0.005	0.035	3.38776522541304e-122	down	OPCs
Tigger3b-dup1213:Tigger3b:TcMar-Tigger:DNA	2.13862426632928e-128	1.82745	0.051	0.005	3.5334756466903e-122	up	OPCs
AluSz6-dup10002:AluSz6:Alu:SINE	2.26297471251153e-128	3.22178	0.025	0	3.73892981653108e-122	up	OPCs
GRAP2	2.42588602694358e-128	-4.55373	0.004	0.031	4.00809498555069e-122	down	OPCs
PIGN	2.54193063462025e-128	0.425318	0.168	0.06	4.19982609120164e-122	up	OPCs
AluSx-dup167170:AluSx:Alu:SINE	2.68344852030867e-128	3.23388	0.029	0.001	4.43364463077586e-122	up	OPCs
AluSc8-dup12183:AluSc8:Alu:SINE	2.83953532746157e-128	3.04268	0.031	0.002	4.69153421920323e-122	up	OPCs
AluSx-dup196609:AluSx:Alu:SINE	2.97442422802943e-128	2.16179	0.043	0.005	4.91440022361056e-122	up	OPCs
ETNK1	3.02531625772963e-128	0.194465	0.258	0.11	4.99848500202979e-122	up	OPCs
RHOT1	3.5187831779469e-128	0.353394	0.186	0.067	5.81380042348424e-122	up	OPCs
LOC101929653	3.52061432812893e-128	2.52138	0.032	0.002	5.81682588460685e-122	up	OPCs
AluSx-dup112699:AluSx:Alu:SINE	4.32081896774869e-128	1.40505	0.069	0.013	7.13893919407477e-122	up	OPCs
CDC42EP5	4.78724384948506e-128	-5.28962	0.001	0.026	7.90957524575236e-122	down	OPCs
L1MEf-dup3319:L1MEf:L1:LINE	6.30990461551366e-128	-7.67758	0	0.023	1.04253442939394e-121	down	OPCs
FGGY	6.42178764179531e-128	0.379892	0.153	0.049	1.06101995557394e-121	up	OPCs
LOC105376240	6.51209016038739e-128	2.52288	0.033	0.002	1.07593990927051e-121	up	OPCs
PLCL1	7.05798644011585e-128	-0.143791	0.348	0.154	1.16613392981018e-121	down	OPCs
AluSx-dup123884:AluSx:Alu:SINE	7.13211046446674e-128	4.44542	0.023	0	1.17838084194908e-121	up	OPCs
AluSx-dup160289:AluSx:Alu:SINE	7.40709379543416e-128	5.03959	0.021	0	1.22381411035984e-121	up	OPCs
AluJb-dup57449:AluJb:Alu:SINE	8.04632015250308e-128	7.34517	0.021	0	1.32942830360485e-121	up	OPCs
AluSq-dup134:AluSq:Alu:SINE	8.37836280225003e-128	3.28703	0.028	0.001	1.38428902107707e-121	up	OPCs
AluSg-dup31062:AluSg:Alu:SINE	1.05851914204038e-127	3.98634	0.029	0.002	1.74890543834282e-121	up	OPCs
SEC31B	1.18081742145737e-127	0.900502	0.095	0.023	1.95096897926287e-121	up	OPCs
AluSq2-dup1758:AluSq2:Alu:SINE	1.2146079640067e-127	4.46821	0.025	0.001	2.00679835568319e-121	up	OPCs
FAM189A1	1.27922239474475e-127	0.25652	0.131	0.033	2.11355554582277e-121	up	OPCs
RAB9A	1.36560809207264e-127	0.626004	0.109	0.026	2.25628363627616e-121	up	OPCs
AluSc8-dup7465:AluSc8:Alu:SINE	1.54754301633626e-127	4.90111	0.021	0	2.55687997490808e-121	up	OPCs
LATS2	1.72688537298517e-127	-2.42862	0.027	0.067	2.85319282406819e-121	down	OPCs
ZFP14	1.97499930356826e-127	0.700682	0.123	0.035	3.26313137434225e-121	up	OPCs
PDE6D	2.1149283817041e-127	0.442186	0.137	0.039	3.49432485589076e-121	up	OPCs
BAIAP2L1	2.31615597690455e-127	-3.4707	0.007	0.04	3.82679691200525e-121	down	OPCs
PPP1R9A-AS1	2.33405447711242e-127	0.806596	0.087	0.019	3.8563691541202e-121	up	OPCs
SNRK	2.51794261450043e-127	-1.89527	0.098	0.132	4.16019262858729e-121	down	OPCs
UBE2Q2P2	2.61851231929508e-127	1.13728	0.075	0.014	4.3263558056734e-121	up	OPCs
RPL7	3.21617855314938e-127	-1.62202	0.096	0.141	5.31383131290592e-121	down	OPCs
LOC100128398	4.19424311543664e-127	1.05758	0.085	0.019	6.92980816594362e-121	up	OPCs
SCML4	4.29780526790871e-127	-5.17599	0.001	0.025	7.10091552193885e-121	down	OPCs
AluSg-dup22985:AluSg:Alu:SINE	4.42825788384028e-127	3.66888	0.024	0	7.3164518125807e-121	up	OPCs
GPX3	4.96164759412304e-127	-2.46204	0.02	0.062	8.19772842631438e-121	down	OPCs
CDKL5	6.4340004664175e-127	0.520312	0.135	0.039	1.06303778166239e-120	up	OPCs
L1MDa-dup1922:L1MDa:L1:LINE	7.11517689229142e-127	5.17104	0.021	0	1.17558304498048e-120	up	OPCs
SYNPO2L-AS1	8.0246488625863e-127	1.6898	0.047	0.005	1.32584773190935e-120	up	OPCs
LOC105376571	8.20617623396532e-127	3.8004	0.024	0	1.35584002911059e-120	up	OPCs
L1MEd-dup7885:L1MEd:L1:LINE	9.82600605124019e-127	4.97853	0.021	0	1.6234713891974e-120	up	OPCs
AluSc-dup13160:AluSc:Alu:SINE	1.44192172017737e-126	1.84414	0.039	0.003	2.38237046258974e-120	up	OPCs
ITGA11	1.53582246492508e-126	-4.83585	0.002	0.028	2.53751505717605e-120	down	OPCs
L1MB7-dup15592:L1MB7:L1:LINE	1.76653112761691e-126	5.19934	0.021	0	2.91869629314008e-120	up	OPCs
ITGAL	1.96437971237983e-126	-3.93649	0.004	0.033	3.24558548400849e-120	down	OPCs
L1MC2-dup2746:L1MC2:L1:LINE	2.27566804849764e-126	3.23904	0.028	0.001	3.75990198742073e-120	up	OPCs
UBXN2B	2.46538486683643e-126	0.639297	0.134	0.04	4.07335571929963e-120	up	OPCs
Tigger1-dup7746:Tigger1:TcMar-Tigger:DNA	2.49007177032439e-126	4.9678	0.022	0	4.1141438902936e-120	up	OPCs
HECW1-IT1	2.56855927551435e-126	8.15547	0.02	0	4.24382243763105e-120	up	OPCs
L1PA10-dup3867:L1PA10:L1:LINE	2.64802195284619e-126	9.2063	0.02	0	4.37511218290958e-120	up	OPCs
SLC5A9	2.67103479169942e-126	2.59729	0.034	0.003	4.41313443250682e-120	up	OPCs
AluSx-dup227097:AluSx:Alu:SINE	3.19228453341799e-126	4.38535	0.023	0	5.27435315951934e-120	up	OPCs
ZNF385D	3.2964958124628e-126	-0.202454	0.217	0.069	5.44653301477147e-120	down	OPCs
AluY-dup68131:AluY:Alu:SINE	3.5194190088792e-126	3.32866	0.028	0.002	5.81485095543139e-120	up	OPCs
LAMP5	3.5675755385637e-126	2.82169	0.028	0.001	5.89441608875017e-120	up	OPCs
MICA	3.65291442543468e-126	-4.55367	0.003	0.03	6.03541461907726e-120	down	OPCs
AluJb-dup108388:AluJb:Alu:SINE	3.80730532012081e-126	10.6316	0.019	0	6.29050218870468e-120	up	OPCs
LAPTM5	4.01506907818948e-126	-2.62763	0.011	0.052	6.63377341729715e-120	down	OPCs
PCNX4	4.20318917284874e-126	0.332213	0.2	0.074	6.94458901197497e-120	up	OPCs
LOC124902168-1	4.46593268816679e-126	2.37463	0.034	0.002	7.37869884011024e-120	up	OPCs
L1M1-dup7266:L1M1:L1:LINE	4.78643122956041e-126	8.42097	0.02	0	7.90823261967306e-120	up	OPCs
L1MA5A-dup465:L1MA5A:L1:LINE	5.22907809707918e-126	8.84956	0.02	0	8.63958218447807e-120	up	OPCs
SOCS3	5.42043641812974e-126	-3.06688	0.006	0.04	8.9557480383259e-120	down	OPCs
FADS2	5.77215284901717e-126	0.70461	0.118	0.033	9.5368606080503e-120	up	OPCs
ST6GALNAC1	6.00102196890343e-126	-5.47824	0.001	0.026	9.91500251643965e-120	down	OPCs
L1ME1-dup26784:L1ME1:L1:LINE	6.49956893230155e-126	5.93012	0.021	0	1.07387112817583e-119	up	OPCs
AluY-dup56807:AluY:Alu:SINE	6.54215258838537e-126	2.55953	0.034	0.002	1.08090688074295e-119	up	OPCs
DDHD1	6.72211967913149e-126	0.27328	0.209	0.078	1.1106413854135e-119	up	OPCs
MTG1	1.23925977468027e-125	0.550991	0.158	0.054	2.04752854566246e-119	up	OPCs
UBE2Q2L	1.30143505524109e-125	2.04635	0.044	0.004	2.15025572553539e-119	up	OPCs
PLK2	1.48336848394483e-125	-3.76978	0.001	0.028	2.45084959317484e-119	down	OPCs
SLCO5A1	1.60439421487295e-125	1.35626	0.049	0.004	2.65081060530318e-119	up	OPCs
CCDC175	2.4494751430688e-125	1.49249	0.043	0.004	4.04706937140599e-119	up	OPCs
AluY-dup32675:AluY:Alu:SINE	2.59137813571516e-125	2.75107	0.038	0.003	4.28152419201317e-119	up	OPCs
ABCA11P	2.63288010937072e-125	0.668758	0.124	0.036	4.35009454142438e-119	up	OPCs
DCUN1D2	2.78637191846018e-125	0.625121	0.125	0.034	4.60369662474636e-119	up	OPCs
OMD	2.87276839788839e-125	-3.73215	0.008	0.039	4.74644252959076e-119	down	OPCs
ATP8B4	3.17266642100585e-125	-3.05851	0.01	0.047	5.24193974144787e-119	down	OPCs
MLT1O-dup253:MLT1O:ERVL-MaLR:LTR	3.66686218456223e-125	7.28328	0.021	0	6.05845937171523e-119	up	OPCs
LINC00903	3.83928075929041e-125	2.62325	0.029	0.001	6.34333261683404e-119	up	OPCs
TMEM123	3.99449689643946e-125	-1.84803	0.118	0.143	6.59978366773831e-119	down	OPCs
SEPSECS-AS1	4.18255866369537e-125	0.879618	0.099	0.025	6.9105028927721e-119	up	OPCs
RAD50	5.15494779150186e-125	0.261451	0.193	0.07	8.51710268512741e-119	up	OPCs
AluSx-dup234111:AluSx:Alu:SINE	5.28105774677166e-125	4.41184	0.025	0.001	8.72546394931333e-119	up	OPCs
LUC7L2	5.64883850249471e-125	0.514906	0.169	0.063	9.33311830175331e-119	up	OPCs
INSC	5.66927345864738e-125	2.53934	0.03	0.001	9.36688132457292e-119	up	OPCs
GTF2IRD2	5.81117256112097e-125	0.301039	0.166	0.054	9.60132971776272e-119	up	OPCs
AluSz-dup34751:AluSz:Alu:SINE	6.00069275571513e-125	1.96956	0.043	0.005	9.9144585841549e-119	up	OPCs
TAMM41	6.11935601379061e-125	0.381589	0.16	0.054	1.01105162737491e-118	up	OPCs
ZNF862	6.94025420747683e-125	0.741493	0.132	0.042	1.14668198664232e-118	up	OPCs
COX5B	7.65030090161578e-125	-1.70651	0.091	0.134	1.26399725053667e-118	down	OPCs
SIL1	8.93571828102585e-125	0.227731	0.235	0.097	1.47637635225582e-118	up	OPCs
RGS11	1.06604281344916e-124	1.48769	0.055	0.008	1.76133619119416e-118	up	OPCs
L1MA4-dup8842:L1MA4:L1:LINE	1.28181151076461e-124	4.08801	0.024	0.001	2.117833332504e-118	up	OPCs
LINC00630	1.34297428375283e-124	0.55293	0.134	0.041	2.21888762812782e-118	up	OPCs
AluSq2-dup1417:AluSq2:Alu:SINE	1.4954396647235e-124	1.44187	0.064	0.012	2.4707938274098e-118	up	OPCs
CDK6	1.62056682651906e-124	-0.10261	0.281	0.114	2.67753130154449e-118	down	OPCs
LOC124901346	1.64163186198193e-124	1.29079	0.066	0.013	2.71233535337193e-118	up	OPCs
L1ME2-dup7090:L1ME2:L1:LINE	1.76722211840249e-124	10.5293	0.019	0	2.91983796124485e-118	up	OPCs
L1PA14-dup1632:L1PA14:L1:LINE	1.90205669983096e-124	5.98374	0.022	0	3.14261421853801e-118	up	OPCs
PLP1	2.19491105496072e-124	-1.27417	0.289	0.291	3.62647374831614e-118	down	OPCs
TRIM56	2.52437407860563e-124	-2.10433	0.039	0.082	4.17081881577972e-118	down	OPCs
L1MA3-dup683:L1MA3:L1:LINE	2.60630770793646e-124	4.84408	0.021	0	4.30619111489907e-118	up	OPCs
AluSx-dup213150:AluSx:Alu:SINE	3.80711948373218e-124	10.1322	0.019	0	6.29019514629249e-118	up	OPCs
LOC102723360	4.02676843617693e-124	2.41028	0.035	0.002	6.65310331885181e-118	up	OPCs
ZNF253	4.80101443732569e-124	1.02055	0.091	0.022	7.93232727262381e-118	up	OPCs
KIF18B	5.13420573512689e-124	2.22593	0.034	0.002	8.48283226548562e-118	up	OPCs
GULP1	5.25843910677984e-124	-2.68143	0.012	0.049	8.68809300256469e-118	down	OPCs
ADGRB2	7.89457702106164e-124	1.04112	0.067	0.009	1.30435701511614e-117	up	OPCs
L1PREC2-dup1036:L1PREC2:L1:LINE	9.04455535905513e-124	8.3512	0.02	0	1.49435862107827e-117	up	OPCs
AluSx-dup203508:AluSx:Alu:SINE	9.29380485625018e-124	2.32467	0.034	0.002	1.53554009657888e-117	up	OPCs
AluSx-dup162669:AluSx:Alu:SINE	9.70742980572029e-124	3.96835	0.022	0	1.60387999661774e-117	up	OPCs
ACAP1	1.04611433417982e-123	-3.6412	0.005	0.034	1.72840997910425e-117	down	OPCs
L1PA10-dup7012:L1PA10:L1:LINE	1.06050489517992e-123	2.89195	0.032	0.002	1.75218633740927e-117	up	OPCs
IDI1	1.25356391093888e-123	0.194361	0.196	0.068	2.07116211136753e-117	up	OPCs
AluSz-dup1017:AluSz:Alu:SINE	1.31134523102876e-123	2.71551	0.033	0.002	2.16662950626511e-117	up	OPCs
GOPC	1.7551219311322e-123	0.305516	0.185	0.066	2.89984580193331e-117	up	OPCs
PRF1	1.79433220263881e-123	-4.67634	0.001	0.024	2.96462975751169e-117	down	OPCs
LOC124900983	1.85511542377841e-123	2.73573	0.03	0.002	3.06505695035973e-117	up	OPCs
AluJb-dup158437:AluJb:Alu:SINE	1.87032559429244e-123	2.68775	0.031	0.002	3.09018748307625e-117	up	OPCs
MIRb-dup44548:MIRb:MIR:SINE	2.23781030979256e-123	3.56755	0.027	0.001	3.69735271223516e-117	up	OPCs
L1PREC2-dup7644:L1PREC2:L1:LINE	2.40692145827174e-123	3.84618	0.023	0	3.97676136486427e-117	up	OPCs
TMEM109	2.41549393002943e-123	-2.84635	0.013	0.048	3.99092496557929e-117	down	OPCs
ZNF793	2.59946356804868e-123	1.08437	0.079	0.016	4.29488309693783e-117	up	OPCs
FBXO10	3.3056438468797e-123	1.03666	0.076	0.015	5.46164757104773e-117	up	OPCs
MIR3936HG	4.05849368006063e-123	0.462094	0.16	0.053	6.70552036957609e-117	up	OPCs
LOC105370461	4.90037862569893e-123	0.510141	0.138	0.047	8.09649867257366e-117	up	OPCs
AOAH	4.99029160917771e-123	-2.66911	0.048	0.079	8.24505461222399e-117	down	OPCs
ITGA2	5.00201120141367e-123	-2.63352	0.015	0.053	8.26441794518849e-117	down	OPCs
PMAIP1	5.41146088817226e-123	-5.96486	0	0.022	8.94091849719507e-117	down	OPCs
SORL1	5.4753641664636e-123	-0.134903	0.269	0.094	9.04650070775033e-117	down	OPCs
EFHD2	5.60264127055738e-123	-2.44348	0.008	0.046	9.25679035739904e-117	down	OPCs
TMEM179	5.6058010197163e-123	1.29667	0.053	0.005	9.26201095499465e-117	up	OPCs
AluSx-dup51270:AluSx:Alu:SINE	5.77588218100898e-123	4.26725	0.022	0	9.54302228122448e-117	up	OPCs
AluSx3-dup2321:AluSx3:Alu:SINE	6.64548111818516e-123	3.84717	0.025	0.001	1.09797901676068e-116	up	OPCs
GNG2	6.84030135510313e-123	0.336828	0.152	0.043	1.13016758646271e-116	up	OPCs
JPH3	8.07244948879046e-123	0.958989	0.063	0.007	1.33374544219199e-116	up	OPCs
XYLB	8.33292907542209e-123	0.841644	0.082	0.017	1.37678237440648e-116	up	OPCs
TEAD4	8.76429902449088e-123	-3.3963	0.003	0.033	1.44805413699453e-116	down	OPCs
MACF1	1.43685984906999e-122	-0.294435	0.64	0.391	2.37400714297057e-116	down	OPCs
LTBP3	1.91190948591116e-122	0.458903	0.164	0.057	3.15889317890265e-116	up	OPCs
HSPA12A	1.91314137449229e-122	0.258495	0.157	0.046	3.16092852862228e-116	up	OPCs
PAQR8	2.10705532091912e-122	-1.70067	0.072	0.118	3.48131683527366e-116	down	OPCs
ATG2B	2.53900942701522e-122	0.306789	0.182	0.063	4.19499961649366e-116	up	OPCs
UQCRC2	2.69134435240261e-122	0.273898	0.195	0.072	4.44669027458229e-116	up	OPCs
LOC124907999	2.81563062944847e-122	3.34753	0.028	0.001	4.65203842295671e-116	up	OPCs
LOC107986171	3.73234930140418e-122	6.56377	0.02	0	6.16665843041671e-116	up	OPCs
MARNA-dup1986:MARNA:TcMar-Mariner:DNA	3.85537344631538e-122	4.07078	0.025	0.001	6.36992126009776e-116	up	OPCs
CXCR4	3.90233623842338e-122	-4.59657	0.002	0.026	6.44751407751163e-116	down	OPCs
EPS15	4.37711238550922e-122	-1.55138	0.131	0.165	7.23194824847366e-116	down	OPCs
AluSx-dup201860:AluSx:Alu:SINE	4.54452457466246e-122	2.37655	0.033	0.002	7.50854984822423e-116	up	OPCs
RALGAPA1	4.54727512515357e-122	-0.23748	0.428	0.216	7.5130943600061e-116	down	OPCs
SAMD9	5.25999319242918e-122	-4.32001	0.001	0.027	8.69066069240215e-116	down	OPCs
SLC16A12	5.87210089529952e-122	-5.08545	0.001	0.024	9.70199666913088e-116	down	OPCs
CENPJ	6.81283590267428e-122	0.665287	0.094	0.021	1.12562969222806e-115	up	OPCs
CR1-Mam-dup447:CR1-Mam:CR1:LINE	8.19204183925983e-122	10.4096	0.019	0	1.353504717562e-115	up	OPCs
LOC105374257	8.20657996623234e-122	2.22693	0.036	0.002	1.35590673452284e-115	up	OPCs
L1ME4b-dup18480:L1ME4b:L1:LINE	8.24788364191684e-122	6.8774	0.02	0	1.36273100629642e-115	up	OPCs
COX4I1	1.4022431269937e-121	-1.58706	0.129	0.164	2.3168127370384e-115	down	OPCs
AluSx1-dup34797:AluSx1:Alu:SINE	1.49661031157748e-121	2.29962	0.033	0.002	2.47272799238423e-115	up	OPCs
AluSg7-dup4474:AluSg7:Alu:SINE	1.76443877398627e-121	10.2051	0.019	0	2.91523926671682e-115	up	OPCs
L1PA15-dup1003:L1PA15:L1:LINE	1.76445130995357e-121	10.3934	0.019	0	2.91525997888018e-115	up	OPCs
BMS1P2-AGAP9	2.08534264686559e-121	2.27807	0.043	0.006	3.44544274266162e-115	up	OPCs
L1PREC2-dup392:L1PREC2:L1:LINE	2.62134277563088e-121	4.45659	0.024	0.001	4.33103233941007e-115	up	OPCs
AluSc-dup3772:AluSc:Alu:SINE	3.23517815997548e-121	6.36458	0.02	0	5.34522282429654e-115	up	OPCs
BASP1	3.42772812448205e-121	-0.136222	0.246	0.083	5.66335753410361e-115	down	OPCs
UBB	3.65980707808933e-121	-1.44353	0.22	0.236	6.04680279075367e-115	down	OPCs
AluYk11-dup67:AluYk11:Alu:SINE	5.12611451281554e-121	2.25695	0.037	0.003	8.46946379424958e-115	up	OPCs
ZSCAN23	5.97184991423638e-121	1.52686	0.058	0.009	9.86680389344972e-115	up	OPCs
WDR41	6.53846248013195e-121	0.429274	0.169	0.059	1.08029719404611e-114	up	OPCs
ITPKB	7.23045777582668e-121	-1.69416	0.074	0.119	1.19462997159186e-114	down	OPCs
AluSq2-dup11305:AluSq2:Alu:SINE	8.18422421134748e-121	10.2058	0.018	0	1.35221307422483e-114	up	OPCs
AluY-dup26526:AluY:Alu:SINE	8.30336294656786e-121	5.58049	0.02	0	1.37189740242154e-114	up	OPCs
AMER2	9.28733314223882e-121	0.280429	0.158	0.044	1.53447082769367e-114	up	OPCs
INTS12	9.30736333283732e-121	0.95322	0.088	0.02	1.53778025384171e-114	up	OPCs
ASAP3	9.77536118358251e-121	0.660767	0.102	0.026	1.61510374793775e-114	up	OPCs
SLIT2	1.07880862207861e-120	0.64444	0.092	0.019	1.78242810276211e-114	up	OPCs
PFDN5	1.20270446009302e-120	-1.59187	0.102	0.143	1.98713116035043e-114	down	OPCs
HMGCR	1.27239449583149e-120	0.702719	0.097	0.023	2.10227436150821e-114	up	OPCs
SNX14	1.40244106127302e-120	0.119263	0.255	0.106	2.31713976781545e-114	up	OPCs
HACL1	1.67552994861013e-120	0.6082	0.12	0.034	2.76834241616267e-114	up	OPCs
AluSz-dup40645:AluSz:Alu:SINE	1.76275455333247e-120	10.1608	0.018	0	2.91245656535242e-114	up	OPCs
PCDHA2	1.97993331513319e-120	4.2472	0.023	0	3.27128344199604e-114	up	OPCs
IRS1	1.98040495339158e-120	0.692849	0.085	0.015	3.27206269168769e-114	up	OPCs
IFT88	2.69525455787188e-120	0.419077	0.15	0.05	4.45315079035251e-114	up	OPCs
METTL15	2.71412857601135e-120	0.149395	0.254	0.109	4.4843348017289e-114	up	OPCs
LINC02609	2.76539191155814e-120	0.879254	0.076	0.014	4.56903305872267e-114	up	OPCs
AluSg-dup15170:AluSg:Alu:SINE	2.78746340950884e-120	3.54212	0.022	0	4.60550000699529e-114	up	OPCs
WIF1	2.89261618596454e-120	3.05001	0.026	0.001	4.77923542215814e-114	up	OPCs
SPTBN1	2.92588626642737e-120	-1.47781	0.387	0.341	4.83420488123037e-114	down	OPCs
MFN1	2.96920574134161e-120	0.409752	0.148	0.046	4.9057781407537e-114	up	OPCs
GPR39	3.02211742417103e-120	1.25845	0.049	0.007	4.99319982844643e-114	up	OPCs
L1MC5a-dup15918:L1MC5a:L1:LINE	3.32509294357751e-120	2.14669	0.041	0.004	5.49378173814469e-114	up	OPCs
LOC105370765	3.43315984904616e-120	1.94431	0.045	0.006	5.6723319326312e-114	up	OPCs
ADAM32	3.61540571952425e-120	1.12027	0.064	0.01	5.97344202250663e-114	up	OPCs
AluSx-dup93869:AluSx:Alu:SINE	3.77741344357976e-120	1.49869	0.067	0.015	6.2411142623379e-114	up	OPCs
RBFOX2	4.08848212979004e-120	-0.16531	0.444	0.233	6.75506785599957e-114	down	OPCs
RHOH	4.21125914005569e-120	-4.17414	0.004	0.03	6.95792236512367e-114	down	OPCs
MIR3-dup15322:MIR3:MIR:SINE	4.41245351806063e-120	5.34018	0.02	0	7.29033953915662e-114	up	OPCs
L1PA4-dup5840:L1PA4:L1:LINE	4.83727965816141e-120	7.75794	0.019	0	7.99224535952779e-114	up	OPCs
RNFT2	4.95796967012997e-120	0.557087	0.08	0.013	8.19165169041246e-114	up	OPCs
AZIN2	5.14380377844688e-120	0.673482	0.111	0.031	8.49869033502173e-114	up	OPCs
PINK1	8.09232572112445e-120	-1.99285	0.061	0.1	1.33702943106305e-113	down	OPCs
NFATC4	9.1073143494512e-120	-4.42757	0.002	0.028	1.50472778071359e-113	down	OPCs
NGF	9.36464875588544e-120	1.25888	0.065	0.011	1.54724506028003e-113	up	OPCs
LINC01089	9.56779995368643e-120	0.713469	0.104	0.027	1.58081008716798e-113	up	OPCs
SLC5A3	1.13374176840361e-119	0.837452	0.095	0.025	1.87318969085004e-113	up	OPCs
AluY-dup67344:AluY:Alu:SINE	1.15596914072627e-119	2.88607	0.027	0.001	1.90991417772162e-113	up	OPCs
L1PA2-dup3422:L1PA2:L1:LINE	1.30085793078646e-119	2.69542	0.032	0.002	2.14930218954608e-113	up	OPCs
PELO	1.41283906257868e-119	-5.56051	0.001	0.023	2.33431954313468e-113	down	OPCs
Tigger22N1-dup170:Tigger22N1:TcMar-Tigger:DNA	1.49767169075707e-119	3.50961	0.027	0.001	2.47448162323095e-113	up	OPCs
AluSx-dup269198:AluSx:Alu:SINE	1.54184096798827e-119	7.79132	0.019	0	2.54745894228861e-113	up	OPCs
L1MB3-dup3276:L1MB3:L1:LINE	1.76056319115721e-119	10.2182	0.018	0	2.90883595513058e-113	up	OPCs
GPSM3	1.80242744296185e-119	-4.1742	0.002	0.029	2.97800486738299e-113	down	OPCs
L1MA4-dup5782:L1MA4:L1:LINE	1.82946730594989e-119	2.81904	0.028	0.001	3.02268064276922e-113	up	OPCs
L1MEd-dup1246:L1MEd:L1:LINE	2.03922715115525e-119	3.03297	0.026	0.001	3.36924984445458e-113	up	OPCs
AluSx-dup52439:AluSx:Alu:SINE	2.07487663901035e-119	2.57569	0.028	0.001	3.42815060562905e-113	up	OPCs
UBE2G2	2.20826138219967e-119	0.230765	0.213	0.082	3.64853141263656e-113	up	OPCs
AluJb-dup87609:AluJb:Alu:SINE	2.7336961203356e-119	7.13784	0.02	0	4.51666467024476e-113	up	OPCs
L1PA13-dup1628:L1PA13:L1:LINE	3.03106626920651e-119	9.23639	0.019	0	5.00798528024211e-113	up	OPCs
VASH1-AS1	3.36770994769413e-119	1.13898	0.077	0.017	5.56419436206924e-113	up	OPCs
AFDN	3.71221313742815e-119	-0.187638	0.37	0.171	6.1333890777084e-113	down	OPCs
L1PA8-dup5504:L1PA8:L1:LINE	3.7914192243146e-119	10.6869	0.018	0	6.26425487937784e-113	up	OPCs
AluY-dup65067:AluY:Alu:SINE	4.05190094856731e-119	2.63439	0.032	0.002	6.69462773334093e-113	up	OPCs
ALOX12P2	4.39563149538017e-119	1.87438	0.035	0.002	7.26254587366553e-113	up	OPCs
ARID4A	4.77707032263231e-119	0.207706	0.222	0.087	7.89276635138923e-113	up	OPCs
CLEC1A	4.97532635343536e-119	-4.66406	0.001	0.026	8.22032873234662e-113	down	OPCs
NIPSNAP2	5.07756572004622e-119	0.295862	0.173	0.06	8.38925055640905e-113	up	OPCs
AluSx-dup122257:AluSx:Alu:SINE	6.05507323735609e-119	4.49653	0.021	0	1.00043070491512e-112	up	OPCs
KIAA1549L	6.50493396431584e-119	0.385131	0.103	0.023	1.07475754895879e-112	up	OPCs
L1MA3-dup4402:L1MA3:L1:LINE	6.62756315987028e-119	3.90987	0.027	0.002	1.09501857764377e-112	up	OPCs
UNK	7.04710531589187e-119	0.541299	0.151	0.051	1.16433612979176e-112	up	OPCs
CEP192	8.30215917786912e-119	0.305015	0.209	0.082	1.37169851346997e-112	up	OPCs
TMEM132E	8.69697405060295e-119	2.09446	0.036	0.003	1.43693057689132e-112	up	OPCs
L1MB4-dup5004:L1MB4:L1:LINE	9.74382523750973e-119	5.4117	0.02	0	1.60989331900931e-112	up	OPCs
Harlequin-int-dup177:Harlequin-int:ERV1:LTR	1.0162744927913e-118	-7.39371	0	0.021	1.67910802620516e-112	down	OPCs
SACS	1.0702774431485e-118	0.259469	0.163	0.052	1.76833272684138e-112	up	OPCs
SEMA3F	1.10472467879134e-118	-4.75589	0.002	0.026	1.82524710406795e-112	down	OPCs
G0S2	1.13116129177711e-118	2.04941	0.036	0.002	1.86892617833868e-112	up	OPCs
STXBP4	1.13878901175191e-118	0.334377	0.17	0.059	1.88152884220773e-112	up	OPCs
SOX11	1.20234278118647e-118	2.0052	0.033	0.001	1.98653358758913e-112	up	OPCs
ZNF451	1.25401097319334e-118	0.213477	0.228	0.094	2.07190075611853e-112	up	OPCs
L1MB1-dup715:L1MB1:L1:LINE	1.30252493216347e-118	3.09979	0.023	0	2.15205644089419e-112	up	OPCs
LOC105373171	1.30749753648986e-118	2.00167	0.043	0.005	2.16027227224174e-112	up	OPCs
PWAR6	1.31775943195354e-118	2.92397	0.032	0.002	2.17722717090284e-112	up	OPCs
SLA	1.35746595864226e-118	-2.7115	0.01	0.045	2.24283104872195e-112	down	OPCs
TMEM88	1.47587293709304e-118	-4.88491	0.001	0.026	2.43846530825092e-112	down	OPCs
OAS2	1.47723987266614e-118	-4.08278	0.002	0.03	2.44072378517658e-112	down	OPCs
KATNBL1	1.51374718726168e-118	0.147712	0.234	0.094	2.5010418639903e-112	up	OPCs
L1MC1-dup1863:L1MC1:L1:LINE	1.5185199123539e-118	5.98016	0.019	0	2.50892745106944e-112	up	OPCs
AluJo-dup6570:AluJo:Alu:SINE	1.60142290784237e-118	3.52919	0.023	0	2.64590135537242e-112	up	OPCs
MER119-dup174:MER119:hAT-Charlie:DNA	1.75812403534665e-118	10.1872	0.018	0	2.90480593555641e-112	up	OPCs
ARL15	2.09249203955252e-118	-2.07642	0.26	0.246	3.45725510509743e-112	down	OPCs
ZNF559-ZNF177	2.21470247292315e-118	1.11342	0.076	0.017	3.65917350511061e-112	up	OPCs
LOC107986019	2.24745378520803e-118	4.91007	0.022	0	3.71328584554263e-112	up	OPCs
ZBTB7C	2.46745139717247e-118	0.434177	0.126	0.037	4.0767700799849e-112	up	OPCs
C7	2.6941566007813e-118	-4.98806	0.001	0.025	4.45133672478629e-112	down	OPCs
L1PA11-dup567:L1PA11:L1:LINE	2.74611847566781e-118	4.47663	0.021	0	4.5371891217494e-112	up	OPCs
ZFP2	3.29304356117456e-118	1.21522	0.061	0.01	5.44082913960027e-112	up	OPCs
ZNF529	4.17804539989589e-118	0.618429	0.111	0.031	6.90304599257059e-112	up	OPCs
L1PA4-dup5998:L1PA4:L1:LINE	4.35355733803477e-118	3.90374	0.024	0.001	7.19303015149047e-112	up	OPCs
TMEM170B	4.77252698887147e-118	0.763278	0.092	0.02	7.88525976902623e-112	up	OPCs
CTSS	4.92168650527894e-118	-3.04316	0.008	0.043	8.13170395606547e-112	down	OPCs
AluSg-dup22378:AluSg:Alu:SINE	5.02075372965612e-118	3.29766	0.024	0.001	8.29538470645871e-112	up	OPCs
ZNF133	5.17359335327129e-118	0.664864	0.104	0.026	8.54790923654853e-112	up	OPCs
LINC00158	5.3957684570238e-118	3.39454	0.029	0.001	8.91499116429541e-112	up	OPCs
AluY-dup13092:AluY:Alu:SINE	5.63515514751468e-118	4.28364	0.022	0	9.31051040267156e-112	up	OPCs
YAE1	6.15204262715753e-118	0.689086	0.105	0.027	1.01645217173996e-111	up	OPCs
LOC105375434	6.59348819106079e-118	1.38877	0.06	0.01	1.08938864655463e-111	up	OPCs
NACA	6.77704247647998e-118	-1.45698	0.159	0.189	1.11971583434473e-111	down	OPCs
MACROH2A2	7.21445310296354e-118	1.02101	0.07	0.012	1.19198564913253e-111	up	OPCs
AluYm1-dup2419:AluYm1:Alu:SINE	7.8440161299043e-118	4.46138	0.021	0	1.29600324861343e-111	up	OPCs
CMSS1	8.65168604030423e-118	0.126053	0.229	0.096	1.42944800578254e-111	up	OPCs
ZDHHC15	9.05737165871516e-118	1.00448	0.072	0.015	1.49647615445907e-111	up	OPCs
GRAPL	1.00585670268322e-117	-5.21481	0.003	0.027	1.66189555545057e-111	down	OPCs
L2b-dup65127:L2b:L2:LINE	1.07757532493886e-117	4.08114	0.022	0	1.78039042579516e-111	up	OPCs
LOC102724701	1.15146648398183e-117	3.40884	0.026	0.001	1.90247480269797e-111	up	OPCs
LINC02226	1.15785071992232e-117	1.73242	0.051	0.008	1.91302295861933e-111	up	OPCs
L1MEc-dup1235:L1MEc:L1:LINE	1.15800564323809e-117	7.00052	0.019	0	1.91327892586519e-111	up	OPCs
TRPM6	1.23707447355911e-117	-2.80393	0.008	0.041	2.04391794962936e-111	down	OPCs
AluY-dup61416:AluY:Alu:SINE	1.32191016180928e-117	3.63947	0.024	0	2.18408508563437e-111	up	OPCs
SLC9B2	1.44512115505188e-117	0.662621	0.103	0.025	2.38765662967867e-111	up	OPCs
SH3YL1	1.50277940960857e-117	0.422201	0.146	0.046	2.48292069336405e-111	up	OPCs
ZNF831	1.58314448308505e-117	-7.5072	0	0.02	2.61570139469831e-111	down	OPCs
AluSx-dup61517:AluSx:Alu:SINE	1.89394930581729e-117	1.18689	0.069	0.014	3.12921902810814e-111	up	OPCs
L1M5-dup9755:L1M5:L1:LINE	1.94841720571446e-117	6.61334	0.019	0	3.21921192720833e-111	up	OPCs
LOC107986841	2.24578821591483e-117	1.42678	0.04	0.003	3.71053396031058e-111	up	OPCs
RPL21P28	2.27913194179567e-117	-3.02444	0.009	0.041	3.76562509774169e-111	down	OPCs
L1MD-dup3576:L1MD:L1:LINE	2.6702961760778e-117	3.92233	0.025	0.001	4.41191407774308e-111	up	OPCs
LOC124905312	2.93487620037039e-117	1.02658	0.081	0.019	4.84905822089977e-111	up	OPCs
AluSx1-dup36515:AluSx1:Alu:SINE	3.0341194797211e-117	4.69625	0.02	0	5.01302985266532e-111	up	OPCs
LOC112268156	3.61692993572423e-117	-3.80124	0.006	0.034	5.97596036147235e-111	down	OPCs
L2d2-dup21509:L2d2:L2:LINE	3.81135149016017e-117	6.49146	0.02	0	6.29718734772094e-111	up	OPCs
LY96	5.52677153083004e-117	-3.13715	0.006	0.038	9.13143693189648e-111	down	OPCs
AluSc-dup2631:AluSc:Alu:SINE	5.56858161236141e-117	5.44383	0.022	0.001	9.20051634299416e-111	up	OPCs
Charlie7a-dup986:Charlie7a:hAT-Charlie:DNA	6.05497580306117e-117	7.92572	0.019	0	1.00041460663579e-110	up	OPCs
MAOB	6.55342069400978e-117	0.867871	0.087	0.021	1.08276861856361e-110	up	OPCs
ARHGAP12	6.65981660105799e-117	0.157661	0.235	0.096	1.10034755247834e-110	up	OPCs
L1MEh-dup2702:L1MEh:L1:LINE	6.74282903571944e-117	8.84497	0.018	0	1.11406302465673e-110	up	OPCs
LOC105375470	6.87135661244318e-117	1.12398	0.069	0.014	1.13529859508543e-110	up	OPCs
EEPD1	6.88146209202658e-117	-2.20757	0.022	0.064	1.13696824162261e-110	down	OPCs
LINC01748	8.6288938027432e-117	1.42615	0.057	0.011	1.42568222898746e-110	up	OPCs
HMGN1	8.92943531885963e-117	0.242551	0.199	0.074	1.47533826930909e-110	up	OPCs
TBC1D24	9.05997271273133e-117	0.930349	0.074	0.013	1.49690590554563e-110	up	OPCs
JADE3	1.29046186636368e-116	0.749702	0.108	0.029	2.13212561438154e-110	up	OPCs
RPS13	1.33116525569655e-116	-1.57865	0.083	0.13	2.1993765276017e-110	down	OPCs
TJP1	1.65634815584907e-116	-0.320917	0.527	0.288	2.73664989370879e-110	down	OPCs
ADAP2	1.96440933300464e-116	-3.35698	0.006	0.037	3.2456344237676e-110	down	OPCs
USP2	2.02423380330774e-116	1.15506	0.063	0.011	3.34447755026731e-110	up	OPCs
ZFP90	2.06766814114087e-116	0.521864	0.124	0.036	3.41624058848762e-110	up	OPCs
POLR2L	2.40502560278588e-116	-2.19106	0.033	0.073	3.97362899640929e-110	down	OPCs
IFT43	2.42961310624751e-116	0.550517	0.119	0.034	4.01425293679115e-110	up	OPCs
TMEM41A	2.82853520385782e-116	1.07254	0.071	0.013	4.67335960598277e-110	up	OPCs
AluSq-dup2072:AluSq:Alu:SINE	2.94594288203933e-116	4.75703	0.02	0	4.86734280262014e-110	up	OPCs
LOC107987370-2	3.28573329561512e-116	2.99577	0.029	0.002	5.42875097994792e-110	up	OPCs
AluY-dup70642:AluY:Alu:SINE	3.44284928947807e-116	4.35299	0.022	0.001	5.68834101021216e-110	up	OPCs
AluSx-dup203523:AluSx:Alu:SINE	3.55425710619219e-116	3.46855	0.026	0.001	5.87241112173576e-110	up	OPCs
NBPF1	3.62468703516216e-116	0.312053	0.156	0.051	5.98877678854858e-110	up	OPCs
AHDC1	3.63333083312432e-116	0.367095	0.154	0.05	6.00305823577384e-110	up	OPCs
GK	3.782050821077e-116	0.758708	0.089	0.02	6.24877622554902e-110	up	OPCs
AluSx-dup127313:AluSx:Alu:SINE	4.82283214236234e-116	5.21852	0.019	0	7.96837489942176e-110	up	OPCs
L1PB1-dup3099:L1PB1:L1:LINE	5.15818325354824e-116	2.62807	0.029	0.001	8.52244837699422e-110	up	OPCs
RTEL1-TNFRSF6B	5.31743269233938e-116	-5.17357	0.001	0.023	8.78556332550427e-110	down	OPCs
LRATD1	5.61300661876709e-116	0.746293	0.094	0.02	9.27391618265274e-110	up	OPCs
RAB39A	6.3347910558137e-116	1.89499	0.044	0.007	1.04664621434455e-109	up	OPCs
MEF2C-AS2	6.66731671444625e-116	2.15321	0.033	0.002	1.10158673546257e-109	up	OPCs
LINC01934	7.97952656263083e-116	-4.04547	0.005	0.03	1.31839253977834e-109	down	OPCs
ZNF680	8.0259038266987e-116	0.292149	0.191	0.073	1.32605507946443e-109	up	OPCs
AluY-dup91692:AluY:Alu:SINE	8.34918530689845e-116	2.80778	0.022	0	1.37946825985785e-109	up	OPCs
AluSz-dup12586:AluSz:Alu:SINE	9.2803472669367e-116	4.91622	0.019	0	1.53331660810309e-109	up	OPCs
SMURF2P1-LRRC37BP1	1.06162438522345e-115	0.582244	0.117	0.035	1.7540359801295e-109	up	OPCs
AluSx-dup208181:AluSx:Alu:SINE	1.07279999035507e-115	3.52939	0.023	0	1.77250052726447e-109	up	OPCs
AluSz6-dup5430:AluSz6:Alu:SINE	1.11879726728809e-115	3.93104	0.025	0.001	1.84849810216145e-109	up	OPCs
PGM1	1.13340441096592e-115	0.685781	0.105	0.028	1.87263230248171e-109	up	OPCs
MYLK-AS1	1.24410834466249e-115	1.23922	0.07	0.015	2.05553944510992e-109	up	OPCs
TMEM59L	1.4486651007808e-115	0.385656	0.113	0.024	2.39351200414696e-109	up	OPCs
TNFRSF6B	1.48686202251768e-115	-5.3105	0	0.022	2.45662168398213e-109	down	OPCs
CMTM5	1.48847091981475e-115	1.08415	0.066	0.01	2.4592799346654e-109	up	OPCs
ITM2C	1.66658318871458e-115	0.149274	0.222	0.086	2.75356040947481e-109	up	OPCs
AluJb-dup100883:AluJb:Alu:SINE	1.74838218742237e-115	10.1216	0.018	0	2.88871026932081e-109	up	OPCs
L1PA13-dup4610:L1PA13:L1:LINE	1.97294444839062e-115	5.24708	0.022	0	3.2597363035755e-109	up	OPCs
AluJb-dup41324:AluJb:Alu:SINE	1.98368114284056e-115	2.12171	0.046	0.007	3.27747567414288e-109	up	OPCs
ZDHHC13	2.34145316325616e-115	0.86565	0.078	0.015	3.86859340394193e-109	up	OPCs
HIPK3	2.74233324359028e-115	-1.69867	0.149	0.169	4.53093508939149e-109	down	OPCs
SOD3	3.33637325289162e-115	-4.63804	0.003	0.027	5.51241927951934e-109	down	OPCs
CASP8	3.43542911374737e-115	-3.73734	0.004	0.031	5.67608125488656e-109	down	OPCs
IGFL4	3.44551220502533e-115	2.69345	0.03	0.002	5.69274072987475e-109	up	OPCs
CA2	3.56308651882547e-115	-2.38605	0.025	0.064	5.8869992450473e-109	down	OPCs
SAMSN1	3.83195970065385e-115	-3.04429	0.01	0.042	6.33123662465461e-109	down	OPCs
LOC105377628	4.2165750564561e-115	3.05492	0.028	0.002	6.96670542320284e-109	up	OPCs
AluJb-dup32682:AluJb:Alu:SINE	4.2312783464993e-115	3.96894	0.025	0.001	6.99099847837472e-109	up	OPCs
RAD52	4.39266264333804e-115	0.460676	0.121	0.034	7.25764067991334e-109	up	OPCs
SRRM3	5.18069147639535e-115	0.484352	0.08	0.012	8.55963689043845e-109	up	OPCs
L1MC3-dup7752:L1MC3:L1:LINE	7.67382453210442e-115	3.33596	0.025	0.001	1.2678838694609e-108	up	OPCs
FZD4	8.95890261257983e-115	-3.53509	0.007	0.035	1.4802069115654e-108	down	OPCs
FAM110D	9.73133724167971e-115	-5.14564	0.002	0.025	1.60783002861108e-108	down	OPCs
LPAR6	1.01452834988474e-114	-2.35163	0.022	0.061	1.67622301571821e-108	down	OPCs
L1MD3-dup1794:L1MD3:L1:LINE	1.04683495601345e-114	3.6313	0.024	0.001	1.72960060418959e-108	up	OPCs
LOC107986659	1.44576963706986e-114	2.99667	0.031	0.003	2.38872806398993e-108	up	OPCs
TMEM167A	1.55101470467774e-114	0.4205	0.139	0.043	2.56261596434795e-108	up	OPCs
SPATS2	1.78623118177088e-114	0.159799	0.187	0.066	2.9512450969143e-108	up	OPCs
L3-dup28498:L3:CR1:LINE	1.86736265654235e-114	6.92917	0.019	0	3.08529206102975e-108	up	OPCs
AluSx-dup126489:AluSx:Alu:SINE	2.15329964736695e-114	3.92642	0.019	0	3.55772259007297e-108	up	OPCs
NUP210	2.19661677871803e-114	0.497563	0.136	0.039	3.62929197751673e-108	up	OPCs
ISG15	2.65660818352211e-114	-1.97895	0.06	0.097	4.38929851637072e-108	down	OPCs
AluY-dup44730:AluY:Alu:SINE	3.22358487156323e-114	4.3949	0.025	0.001	5.32606817290932e-108	up	OPCs
AluSq2-dup7641:AluSq2:Alu:SINE	3.580154790148e-114	9.04313	0.018	0	5.91519976722354e-108	up	OPCs
ORC2	3.71149626492233e-114	0.379493	0.15	0.05	6.13220464733371e-108	up	OPCs
JMY	3.82194144355906e-114	0.296277	0.165	0.055	6.31468426993571e-108	up	OPCs
CCN1	3.84946710346773e-114	-4.09523	0.004	0.029	6.36016268822436e-108	down	OPCs
RPL12	3.88438901438873e-114	-1.53501	0.087	0.133	6.41786133296433e-108	down	OPCs
PRANCR	3.96422948001555e-114	1.10404	0.08	0.019	6.54977526724181e-108	up	OPCs
APOL1	4.93009367947748e-114	-3.59799	0.002	0.027	8.1455944490126e-108	down	OPCs
PRKAR1B	4.97874721980593e-114	0.155149	0.149	0.039	8.22598075276053e-108	up	OPCs
AluSx-dup209720:AluSx:Alu:SINE	5.36781871740933e-114	3.26366	0.024	0.001	8.86881207345933e-108	up	OPCs
TRIM5	5.40020481164663e-114	-2.70157	0.015	0.049	8.92232099369398e-108	down	OPCs
RBM20	5.49762328104088e-114	-3.68507	0.01	0.039	9.08327763977808e-108	down	OPCs
LINC03021	5.54520780567112e-114	0.827266	0.075	0.015	9.16189769547814e-108	up	OPCs
LOC124902011	5.75549677039784e-114	1.99825	0.045	0.006	9.50934111848995e-108	up	OPCs
L1MC5-dup12200:L1MC5:L1:LINE	5.87332810698496e-114	3.95602	0.021	0	9.70402429159458e-108	up	OPCs
RFX4	6.11378287685659e-114	0.394758	0.132	0.037	1.01013082310171e-107	up	OPCs
DGKD	7.06354467449846e-114	0.24615	0.165	0.052	1.16705227185552e-107	up	OPCs
WDSUB1	7.18239352653913e-114	0.58214	0.135	0.043	1.1866887050025e-107	up	OPCs
TSPAN4	7.79673298139245e-114	-3.17832	0.01	0.04	1.28819103697832e-107	down	OPCs
XRCC4	8.5534859665115e-114	0.375847	0.136	0.044	1.41322320301037e-107	up	OPCs
XIST	8.60423520877148e-114	0.328443	0.214	0.104	1.42160808924012e-107	up	OPCs
CCSAP	8.69911306412994e-114	0.747316	0.084	0.017	1.43728398877037e-107	up	OPCs
MIS18BP1	9.09841998128723e-114	-2.47613	0.023	0.06	1.50325823630624e-107	down	OPCs
LOC105374711	1.08993250091041e-113	1.62242	0.051	0.007	1.80080718672169e-107	up	OPCs
AluSx1-dup407:AluSx1:Alu:SINE	1.18391345310722e-113	4.3119	0.021	0	1.95608430157937e-107	up	OPCs
RBM41	1.29342673381424e-113	0.445656	0.147	0.048	2.13702422471584e-107	up	OPCs
AluY-dup17558:AluY:Alu:SINE	1.38585575768879e-113	3.06258	0.027	0.001	2.28973721411281e-107	up	OPCs
LOC728715	1.41308716151581e-113	2.02216	0.039	0.004	2.33472945691249e-107	up	OPCs
L1MA3-dup4030:L1MA3:L1:LINE	1.46906005467789e-113	2.32226	0.039	0.005	2.42720893447985e-107	up	OPCs
MIR-dup7050:MIR:MIR:SINE	1.55695303654875e-113	5.50164	0.021	0	2.57242738909354e-107	up	OPCs
AluY-dup72760:AluY:Alu:SINE	1.64997874229271e-113	3.511	0.026	0.001	2.72612622761211e-107	up	OPCs
AluSq2-dup9198:AluSq2:Alu:SINE	1.65588004654398e-113	2.66208	0.025	0.001	2.73587647462085e-107	up	OPCs
L1PA8A-dup926:L1PA8A:L1:LINE	1.70382412682556e-113	3.3501	0.024	0.001	2.8150905949996e-107	up	OPCs
ANKS6	1.80139337683779e-113	0.779158	0.084	0.019	2.97629636368556e-107	up	OPCs
AluSx1-dup15378:AluSx1:Alu:SINE	1.96377184319931e-113	2.74606	0.033	0.003	3.24458115099893e-107	up	OPCs
MGAT3	2.09889742942205e-113	0.748599	0.092	0.02	3.46783821194226e-107	up	OPCs
IER2	2.12379353055371e-113	-2.35161	0.031	0.066	3.50897202325792e-107	down	OPCs
RASSF8-AS1	2.14125042691831e-113	1.28785	0.066	0.013	3.53781463911255e-107	up	OPCs
THAP6	2.41878334244802e-113	0.858491	0.082	0.018	3.99635979527613e-107	up	OPCs
TDRD6	2.5249601100146e-113	1.13044	0.06	0.009	4.17178706800821e-107	up	OPCs
FTCDNL1	2.72978433250272e-113	0.607792	0.111	0.033	4.51020154006332e-107	up	OPCs
AluJb-dup108378:AluJb:Alu:SINE	2.81569943013906e-113	5.02292	0.019	0	4.65215209676494e-107	up	OPCs
MXRA8	2.87192838804048e-113	-5.28058	0.002	0.024	4.74505464935985e-107	down	OPCs
AluYa5-dup285:AluYa5:Alu:SINE	3.23602299483924e-113	8.39858	0.018	0	5.3466186765103e-107	up	OPCs
Tigger3b-dup1867:Tigger3b:TcMar-Tigger:DNA	3.64323062346449e-113	2.72793	0.027	0.001	6.01941485746988e-107	up	OPCs
RASSF1	3.66692431101043e-113	-2.45272	0.018	0.053	6.05856201821335e-107	down	OPCs
FRS2	3.78378562743214e-113	0.263031	0.19	0.074	6.2516425055703e-107	up	OPCs
TLE2	4.51082237607155e-113	0.896265	0.077	0.016	7.45286643537056e-107	up	OPCs
AluJb-dup104233:AluJb:Alu:SINE	4.80240648170015e-113	3.42363	0.025	0.001	7.93462723478814e-107	up	OPCs
SHD	4.9874283215854e-113	2.31791	0.03	0.001	8.2403238340615e-107	up	OPCs
GLUD1P2	5.01278926361435e-113	0.877965	0.055	0.008	8.28222566433964e-107	up	OPCs
USP13	5.76743486296252e-113	0.433089	0.136	0.042	9.52906546184906e-107	up	OPCs
L1MA4-dup9524:L1MA4:L1:LINE	6.47447858500002e-113	2.6036	0.033	0.003	1.06972565332301e-106	up	OPCs
CNTNAP3P2	6.55550747473055e-113	-3.02204	0.011	0.042	1.08311340043918e-106	down	OPCs
RUFY2	7.94744253048642e-113	0.119348	0.198	0.072	1.31309155502777e-106	up	OPCs
AluY-dup85982:AluY:Alu:SINE	8.18716969804448e-113	3.15086	0.024	0.001	1.35269973313334e-106	up	OPCs
TCIRG1	8.52829320899189e-113	-3.48772	0.004	0.033	1.40906080774674e-106	down	OPCs
SOX17	8.53787637584425e-113	-7.16046	0	0.02	1.4106441567821e-106	down	OPCs
AluSx-dup269204:AluSx:Alu:SINE	9.28646188291725e-113	5.0906	0.02	0	1.53432687657317e-106	up	OPCs
HLA-A	9.8551407815328e-113	-1.45214	0.278	0.264	1.62828508469233e-106	down	OPCs
VANGL2	1.0951237710324e-112	1.78096	0.044	0.006	1.80938430185139e-106	up	OPCs
GLI3	1.15559206113281e-112	-2.95434	0.012	0.046	1.90929115965278e-106	down	OPCs
MPV17L	1.16562707456025e-112	1.30412	0.051	0.006	1.92587119950286e-106	up	OPCs
LEMD3	1.25508721423072e-112	0.274148	0.181	0.065	2.07367894200906e-106	up	OPCs
AluSx1-dup8922:AluSx1:Alu:SINE	1.31428623606306e-112	4.39835	0.022	0	2.17148869066187e-106	up	OPCs
BMP8B	1.49053696830986e-112	2.71835	0.028	0.001	2.46269349924396e-106	up	OPCs
AluY-dup70618:AluY:Alu:SINE	1.73554422896516e-112	10.3147	0.017	0	2.86749915043659e-106	up	OPCs
ATP5F1E	1.82706199794476e-112	-2.31497	0.021	0.056	3.01870654718229e-106	down	OPCs
ZNF626	1.82977814132881e-112	0.503132	0.131	0.041	3.02319421088814e-106	up	OPCs
ASNS	1.88068637975071e-112	0.955687	0.091	0.024	3.10730576966533e-106	up	OPCs
AluJb-dup87616:AluJb:Alu:SINE	2.02234599561124e-112	3.67226	0.022	0	3.34135847852281e-106	up	OPCs
POMT1	2.67448659437611e-112	0.896012	0.078	0.017	4.4188375664735e-106	up	OPCs
ERC1	2.87442466031691e-112	-0.105698	0.413	0.217	4.74917903784414e-106	down	OPCs
AluY-dup25316:AluY:Alu:SINE	3.23226432642463e-112	2.91153	0.029	0.002	5.34040853314098e-106	up	OPCs
AluY-dup100778:AluY:Alu:SINE	3.27207437386621e-112	3.20739	0.023	0	5.40618344991485e-106	up	OPCs
LOC283788-1	3.31636745026774e-112	0.393749	0.157	0.059	5.47936531231391e-106	up	OPCs
RPL36AL	3.41569603669521e-112	-1.75637	0.062	0.104	5.64347789005252e-106	down	OPCs
CKMT2-AS1	3.69021447752044e-112	0.51189	0.131	0.044	6.09704247383435e-106	up	OPCs
PIGZ	6.1740240623573e-112	1.23864	0.064	0.012	1.02008398622839e-105	up	OPCs
AluYa5-dup3478:AluYa5:Alu:SINE	6.66572804788256e-112	8.78929	0.018	0	1.10132425295445e-105	up	OPCs
MEMO1	7.66242117999541e-112	0.186093	0.224	0.092	1.26599978595908e-105	up	OPCs
RPL37	7.8687780673312e-112	-1.25736	0.172	0.207	1.30009446296279e-105	down	OPCs
SLC44A3-AS1	9.26100257339012e-112	0.899758	0.087	0.024	1.5301204410804e-105	up	OPCs
L1PA13-dup2823:L1PA13:L1:LINE	1.00826096389311e-111	7.07927	0.018	0	1.66586792150251e-105	up	OPCs
TM7SF2	1.07041337079719e-111	0.732117	0.08	0.016	1.76855730908516e-105	up	OPCs
THUMPD3-AS1	1.08963899387396e-111	0.52348	0.152	0.053	1.80032224881943e-105	up	OPCs
L1MC5-dup1260:L1MC5:L1:LINE	1.38411361899879e-111	5.08659	0.019	0	2.28685881946857e-105	up	OPCs
PHGDH	1.52260511458862e-111	0.984526	0.072	0.014	2.51567709982049e-105	up	OPCs
AluJb-dup32691:AluJb:Alu:SINE	1.5917852141165e-111	3.11841	0.025	0.001	2.62997777468235e-105	up	OPCs
MAPKBP1	1.73553226917557e-111	0.380005	0.142	0.045	2.86747939024498e-105	up	OPCs
QSER1	1.91702931547023e-111	0.335617	0.154	0.053	3.1673522585769e-105	up	OPCs
VPS13A	2.0046536390305e-111	0.173975	0.224	0.09	3.31212683082534e-105	up	OPCs
NUP58	2.05637784423411e-111	0.353708	0.16	0.056	3.39758654542263e-105	up	OPCs
NPTXR	2.26260139063014e-111	0.827708	0.073	0.013	3.73831300702555e-105	up	OPCs
AluSg-dup30315:AluSg:Alu:SINE	2.28042560160303e-111	6.72136	0.018	0	3.76776250705496e-105	up	OPCs
ATRN	2.45208968109747e-111	0.21859	0.197	0.076	4.05138916081318e-105	up	OPCs
AluJb-dup236691:AluJb:Alu:SINE	2.47765333180071e-111	3.16251	0.023	0.001	4.09362591021443e-105	up	OPCs
FKBP1A-SDCBP2	3.00548900661771e-111	-2.2503	0.055	0.087	4.9657260410249e-105	down	OPCs
L1PA13-dup3622:L1PA13:L1:LINE	4.40648266088351e-111	5.55118	0.019	0	7.2804743754823e-105	up	OPCs
MLT1J-dup9235:MLT1J:ERVL-MaLR:LTR	5.39550726867835e-111	4.82245	0.021	0	8.91455962394848e-105	up	OPCs
ANKRD20A12P	5.78351643548127e-111	2.35752	0.029	0.002	9.55563574151443e-105	up	OPCs
L1PA4-dup2065:L1PA4:L1:LINE	6.66980033642163e-111	3.31968	0.024	0.001	1.10199708420422e-104	up	OPCs
PRSS48	6.98653903260869e-111	1.69962	0.038	0.004	1.15432925339177e-104	up	OPCs
KLHDC10	9.30120715090506e-111	0.16893	0.19	0.07	1.53676311776612e-104	up	OPCs
LOC105379448	9.4841885447512e-111	1.97599	0.039	0.004	1.56699565132203e-104	up	OPCs
LOC105370259	1.07494752528688e-110	2.82443	0.03	0.003	1.77604872528197e-104	up	OPCs
L1P2-dup413:L1P2:L1:LINE	1.0945892694378e-110	2.16918	0.035	0.003	1.80850118816126e-104	up	OPCs
SNCG	1.1571760543059e-110	-1.54493	0.085	0.128	1.91190826326924e-104	down	OPCs
TPD52	1.16713492773133e-110	1.25583	0.056	0.009	1.92836250316132e-104	up	OPCs
LINC02470	1.20429478671943e-110	3.60891	0.022	0	1.9897587282188e-104	up	OPCs
LOC105369225	1.37713904676764e-110	0.424236	0.142	0.048	2.27533529871138e-104	up	OPCs
AluSg-dup22377:AluSg:Alu:SINE	1.92763188049953e-110	4.33085	0.021	0	3.18487001796705e-104	up	OPCs
AluSx-dup297022:AluSx:Alu:SINE	2.27124487750204e-110	2.55423	0.025	0.001	3.75259394026154e-104	up	OPCs
SEMA3G	2.37015387874043e-110	-5.18886	0.001	0.021	3.91601327137863e-104	down	OPCs
CIBAR1	2.54246897531265e-110	0.885465	0.092	0.024	4.20071554792209e-104	up	OPCs
KMT2E	2.66857058538174e-110	-0.131159	0.443	0.237	4.40906302400884e-104	down	OPCs
FAM182B	2.86216779569024e-110	1.01574	0.072	0.015	4.72892801322753e-104	up	OPCs
AluJb-dup187199:AluJb:Alu:SINE	3.16426038072324e-110	3.57256	0.026	0.002	5.22805112197818e-104	up	OPCs
ELP1	3.70729252060389e-110	0.420841	0.133	0.041	6.12525914109965e-104	up	OPCs
SLF2	3.7807254787925e-110	0.234424	0.192	0.072	6.24658646984506e-104	up	OPCs
SPC25	4.14544219027947e-110	1.92276	0.04	0.004	6.84917835018135e-104	up	OPCs
GADD45B	5.80747317439034e-110	-1.39501	0.04	0.093	9.59521752071803e-104	down	OPCs
LOC105374338	5.83041008526001e-110	2.64633	0.028	0.001	9.6331143206582e-104	up	OPCs
AluJo-dup3324:AluJo:Alu:SINE	5.87473519333086e-110	2.91766	0.031	0.003	9.70634910638991e-104	up	OPCs
LOC107986399	5.97822360393193e-110	3.68869	0.023	0.001	9.87733462466481e-104	up	OPCs
CMTM4	6.83802285330687e-110	0.324213	0.126	0.036	1.12979112806678e-103	up	OPCs
LOC124902167-1	7.11474369536059e-110	1.53832	0.06	0.011	1.1755114713605e-103	up	OPCs
AluSx-dup227603:AluSx:Alu:SINE	7.37386091903536e-110	3.19769	0.028	0.002	1.21832331137877e-103	up	OPCs
LGR4	7.46580656713483e-110	0.523206	0.107	0.031	1.23351474605449e-103	up	OPCs
AluSx-dup39884:AluSx:Alu:SINE	8.00458641800246e-110	5.21176	0.019	0	1.32253297669656e-103	up	OPCs
L1MB1-dup1466:L1MB1:L1:LINE	9.14811083792456e-110	3.03092	0.023	0.001	1.51146825405249e-103	up	OPCs
L1ME3G-dup4410:L1ME3G:L1:LINE	9.38168487548685e-110	4.01961	0.022	0.001	1.5500598003292e-103	up	OPCs
AOX1	9.67778018028174e-110	2.12267	0.038	0.004	1.59898122916849e-103	up	OPCs
KDM4B	1.0453733627082e-109	0.160896	0.227	0.093	1.72718573196038e-103	up	OPCs
FLAM-C-dup13509:FLAM-C:Alu:SINE	1.09375564794617e-109	6.02877	0.018	0	1.80712386289397e-103	up	OPCs
AluSz6-dup17101:AluSz6:Alu:SINE	1.13964825752242e-109	2.34991	0.034	0.002	1.88294850439544e-103	up	OPCs
FAM90A26	1.47128506216578e-109	3.25264	0.025	0.001	2.43088513412649e-103	up	OPCs
SERPINB1	1.65335708860957e-109	-2.69775	0.013	0.046	2.73170799558542e-103	down	OPCs
MamTip2b-dup2264:MamTip2b:hAT-Tip100:DNA	1.71302553958397e-109	3.83446	0.022	0.001	2.83029334398588e-103	up	OPCs
L1MA9-dup12771:L1MA9:L1:LINE	1.71931495184559e-109	10.0333	0.017	0	2.84068483042336e-103	up	OPCs
JAKMIP2-AS1	1.77798788593629e-109	1.59201	0.043	0.005	2.93762536691378e-103	up	OPCs
GOLGA6L9	1.78009382104421e-109	0.821709	0.092	0.024	2.94110483291184e-103	up	OPCs
AluY-dup17335:AluY:Alu:SINE	2.01633821471044e-109	3.10278	0.023	0.001	3.33143230877067e-103	up	OPCs
NAA35	2.60661207362769e-109	0.276097	0.181	0.067	4.30669399367707e-103	up	OPCs
ST7L	2.6747467017465e-109	0.243337	0.17	0.062	4.4192673208129e-103	up	OPCs
AluJb-dup237270:AluJb:Alu:SINE	2.72867706641933e-109	3.9573	0.019	0	4.50837209400228e-103	up	OPCs
AluSp-dup6923:AluSp:Alu:SINE	2.99726795208018e-109	4.13632	0.022	0.001	4.95214305851796e-103	up	OPCs
NCKAP1L	3.82630013377364e-109	-3.31016	0.005	0.033	6.32188578072335e-103	down	OPCs
KIAA1586	3.88847914878976e-109	0.533232	0.113	0.031	6.42461913073427e-103	up	OPCs
PGBD5	4.20692292470537e-109	0.478384	0.086	0.017	6.95075798773378e-103	up	OPCs
L1MA8-dup1653:L1MA8:L1:LINE	4.39461073829768e-109	6.91687	0.018	0	7.26085935941945e-103	up	OPCs
TNFRSF11B	4.44211748044818e-109	2.44515	0.032	0.002	7.33935090142861e-103	up	OPCs
AluY-dup16851:AluY:Alu:SINE	5.21119257717814e-109	4.85189	0.018	0	8.61003138867268e-103	up	OPCs
PKD1P1	5.32025490869439e-109	1.37573	0.058	0.01	8.79022624498814e-103	up	OPCs
LOC124902016	5.54523896466604e-109	2.47135	0.036	0.004	9.16194917696156e-103	up	OPCs
MER101B-dup45:MER101B:ERV1:LTR	6.3708320324317e-109	6.53283	0.019	0	1.05260097297923e-102	up	OPCs
CCDC152	6.6277237188654e-109	1.53072	0.049	0.007	1.09504510550601e-102	up	OPCs
NDRG3	6.72490344619157e-109	0.247565	0.141	0.043	1.11110132469632e-102	up	OPCs
GATAD2A	6.94233276602202e-109	-1.86504	0.06	0.096	1.14702541003441e-102	down	OPCs
L1PA16-dup7564:L1PA16:L1:LINE	6.94687683392215e-109	9.13546	0.017	0	1.1477761895666e-102	up	OPCs
ADH1B	7.23040427684016e-109	-7.51527	0	0.019	1.19462113238766e-102	down	OPCs
LOC124900191	7.38046110423558e-109	0.956541	0.07	0.013	1.2194138065179e-102	up	OPCs
LOC105371856	9.98197012849517e-109	2.27981	0.034	0.003	1.64924007037322e-102	up	OPCs
DDX31	1.022497385795e-108	0.738151	0.092	0.023	1.68938960826083e-102	up	OPCs
L1M4-dup8111:L1M4:L1:LINE	1.1269258621529e-108	4.63302	0.022	0.001	1.86192832104041e-102	up	OPCs
CCDC141	1.13793375110787e-108	-4.03479	0.003	0.028	1.88011576432169e-102	down	OPCs
AluSp-dup35168:AluSp:Alu:SINE	1.18379559105943e-108	5.28136	0.018	0	1.95588956766461e-102	up	OPCs
RUNDC3B	1.18752019627368e-108	-1.99921	0.079	0.106	1.9620434311671e-102	down	OPCs
AluSx-dup248100:AluSx:Alu:SINE	1.35753492603781e-108	3.27288	0.022	0	2.24294499796326e-102	up	OPCs
RIPPLY2-CYB5R4	1.3646232988316e-108	0.752034	0.087	0.022	2.25465654217225e-102	up	OPCs
GMDS-DT	1.37830209323762e-108	0.111387	0.251	0.115	2.27725690618696e-102	up	OPCs
MER2B-dup1278:MER2B:TcMar-Tigger:DNA	1.38967658521053e-108	3.22521	0.028	0.002	2.29605005793996e-102	up	OPCs
AluSx3-dup2840:AluSx3:Alu:SINE	1.42291742535048e-108	5.68511	0.02	0.001	2.35097120559515e-102	up	OPCs
ZC3H14	1.80760843188583e-108	0.27829	0.18	0.067	2.98656499572198e-102	up	OPCs
GPR156	1.81322299097177e-108	2.16209	0.031	0.003	2.99584147692039e-102	up	OPCs
CAP1	1.90835404424384e-108	-1.79562	0.073	0.109	3.15301881062651e-102	down	OPCs
L1MA2-dup1275:L1MA2:L1:LINE	2.13318173611033e-108	1.49271	0.067	0.016	3.52448339485447e-102	up	OPCs
LOC124906200	2.43582729268507e-108	4.57281	0.021	0.001	4.02452013369283e-102	up	OPCs
IFT172	2.75609443903967e-108	0.413641	0.113	0.031	4.55367159797569e-102	up	OPCs
RPL4	3.32322139663341e-108	-1.56137	0.079	0.119	5.49068953272425e-102	down	OPCs
CDKL3	3.32728578470163e-108	0.548468	0.111	0.032	5.49740479191394e-102	up	OPCs
L1ME5-dup1925:L1ME5:L1:LINE	3.34678332377806e-108	5.55458	0.018	0	5.52961899642927e-102	up	OPCs
RSBN1L	3.51499329359731e-108	0.11785	0.249	0.107	5.80753870455405e-102	up	OPCs
L1MEc-dup559:L1MEc:L1:LINE	3.6853051336688e-108	2.38909	0.033	0.003	6.08893116264513e-102	up	OPCs
AluJb-dup58020:AluJb:Alu:SINE	3.91335059548439e-108	2.66836	0.031	0.003	6.46571220752063e-102	up	OPCs
L2-dup47356:L2:L2:LINE	4.15124903115606e-108	5.35889	0.018	0	6.85877252300763e-102	up	OPCs
YWHAB	4.21774204804335e-108	-1.46849	0.175	0.195	6.96863354887614e-102	down	OPCs
HINT1	4.2405327260594e-108	-1.63732	0.098	0.132	7.00628874011713e-102	down	OPCs
CDH3	4.76996917848695e-108	1.10645	0.04	0.003	7.88103370611053e-102	up	OPCs
USP40	4.84824299506662e-108	0.316042	0.181	0.069	8.01035919306598e-102	up	OPCs
MXD1	6.28505266030902e-108	1.17333	0.074	0.018	1.03842834213631e-101	up	OPCs
MYOT	6.97426768091149e-108	1.36664	0.041	0.004	1.15230175734879e-101	up	OPCs
AluSx-dup274936:AluSx:Alu:SINE	7.15867794354721e-108	4.08179	0.02	0	1.18277037132096e-101	up	OPCs
AluSq2-dup17144:AluSq2:Alu:SINE	7.93257336341361e-108	10.0511	0.016	0	1.31063484299259e-101	up	OPCs
AluSz6-dup13965:AluSz6:Alu:SINE	8.15558345174383e-108	7.38446	0.018	0	1.34748099350567e-101	up	OPCs
MLKL	9.31250606338151e-108	-3.22079	0.008	0.036	1.53862994555341e-101	down	OPCs
MGA	1.1070424646456e-107	0.151584	0.202	0.078	1.82907659389429e-101	up	OPCs
CNN2	1.13418740919316e-107	-5.37919	0.001	0.022	1.87392598702972e-101	down	OPCs
AluSx-dup35240:AluSx:Alu:SINE	1.16106639470715e-107	3.24258	0.024	0.001	1.91833595759665e-101	up	OPCs
SLC12A9	1.19070632632445e-107	0.898578	0.085	0.022	1.96730761577346e-101	up	OPCs
AluSx-dup102930:AluSx:Alu:SINE	1.35824240247671e-107	3.30609	0.024	0.001	2.24411390397767e-101	up	OPCs
FARSB	1.36834998607524e-107	0.444246	0.124	0.035	2.26081384564324e-101	up	OPCs
AluY-dup61410:AluY:Alu:SINE	1.42171755855923e-107	5.77194	0.018	0	2.34898876288518e-101	up	OPCs
LINC02743	1.48592428807156e-107	5.35456	0.018	0	2.4550723413133e-101	up	OPCs
TRAF3IP2	1.52599554999911e-107	0.821792	0.109	0.034	2.52127884162397e-101	up	OPCs
FAM133A	1.56414170074856e-107	1.2676	0.045	0.005	2.58430463666909e-101	up	OPCs
SPAST	1.60199109591527e-107	0.213218	0.157	0.052	2.64684012650202e-101	up	OPCs
KIZ-AS1	1.70640454457007e-107	2.86148	0.027	0.002	2.81935401022501e-101	up	OPCs
EEF1B2	1.85786184155152e-107	-1.85919	0.055	0.095	3.06959463398641e-101	down	OPCs
LOC102723543	2.21842534791842e-107	1.51513	0.054	0.009	3.66532450991242e-101	up	OPCs
GPT2	2.27893762154061e-107	0.6329	0.089	0.021	3.7653040381242e-101	up	OPCs
AluSx-dup283003:AluSx:Alu:SINE	2.44780854121544e-107	5.08466	0.02	0	4.04431578015843e-101	up	OPCs
FBXL7	2.46606161565032e-107	-0.19459	0.356	0.178	4.07447385654815e-101	down	OPCs
LOC124903734	2.47198435356464e-107	3.67687	0.02	0	4.08425951666221e-101	up	OPCs
AluSp-dup24215:AluSp:Alu:SINE	2.85017061038355e-107	3.00091	0.025	0.001	4.7091060357173e-101	up	OPCs
AluSx-dup274959:AluSx:Alu:SINE	2.87073797589765e-107	3.4726	0.022	0	4.74308782779965e-101	up	OPCs
AGMO	3.53437835773534e-107	1.02624	0.058	0.011	5.83956707583912e-101	up	OPCs
AluSx1-dup47124:AluSx1:Alu:SINE	3.67247534759016e-107	9.79665	0.016	0	6.06773354632007e-101	up	OPCs
L3-dup5921:L3:CR1:LINE	3.67247554235742e-107	9.97869	0.016	0	6.06773386811824e-101	up	OPCs
LOC107987171	3.83044640033389e-107	3.37904	0.021	0	6.32873632111326e-101	up	OPCs
AluSx1-dup29832:AluSx1:Alu:SINE	4.58212601248454e-107	2.53207	0.031	0.002	7.5706756582212e-101	up	OPCs
AluJb-dup111808:AluJb:Alu:SINE	6.25795553736056e-107	2.08488	0.034	0.003	1.03395130399823e-100	up	OPCs
AluJb-dup260873:AluJb:Alu:SINE	6.84873247021432e-107	2.24681	0.035	0.003	1.1315605913205e-100	up	OPCs
AluSx1-dup14503:AluSx1:Alu:SINE	6.92498709287383e-107	4.23424	0.02	0	1.14415952496009e-100	up	OPCs
ZNF718	7.89374002946904e-107	0.377438	0.164	0.058	1.30421872577493e-100	up	OPCs
L1MD1-dup4337:L1MD1:L1:LINE	7.90156606855157e-107	10.2303	0.016	0	1.30551175882162e-100	up	OPCs
ZNF568	8.03311968981937e-107	0.718389	0.098	0.026	1.32724729807937e-100	up	OPCs
PTCD3	8.0976250020177e-107	0.23651	0.179	0.065	1.33790498832087e-100	up	OPCs
PEG3	8.3614383809375e-107	1.57691	0.038	0.003	1.38149273603142e-100	up	OPCs
MAMDC2-AS1	8.45348749258249e-107	3.3402	0.026	0.002	1.39670126515071e-100	up	OPCs
ARHGEF15	8.8226709289072e-107	-6.89069	0	0.019	1.45769845394881e-100	down	OPCs
L1PA5-dup5493:L1PA5:L1:LINE	8.83110431264009e-107	4.06556	0.021	0	1.45909183363259e-100	up	OPCs
AluSx-dup40458:AluSx:Alu:SINE	8.94266721830293e-107	4.12197	0.019	0	1.47752446887572e-100	up	OPCs
TEC	9.55931584754289e-107	-4.09515	0.003	0.027	1.57940832703115e-100	down	OPCs
CCDC136	9.91770186760634e-107	0.412011	0.093	0.019	1.63862154619947e-100	up	OPCs
ZBED3	1.12351316471356e-106	0.938955	0.074	0.015	1.85628979748987e-100	up	OPCs
LDLRAP1	1.1650766864613e-106	-2.46892	0.015	0.048	1.92496183782841e-100	down	OPCs
AluSx-dup110446:AluSx:Alu:SINE	1.3532056023565e-106	4.01402	0.023	0.001	2.23579200711985e-100	up	OPCs
NOTCH2NLA	1.48310111554701e-106	0.851044	0.086	0.023	2.45040784202796e-100	up	OPCs
CYP2U1	1.48796378659734e-106	0.937555	0.073	0.015	2.45844203952806e-100	up	OPCs
LINC00327	1.68581856780208e-106	3.46379	0.024	0.001	2.78534146827538e-100	up	OPCs
L1MEf-dup8965:L1MEf:L1:LINE	2.09435952143214e-106	5.96004	0.019	0	3.46034059414108e-100	up	OPCs
AluSx-dup45725:AluSx:Alu:SINE	2.2882746558627e-106	2.18814	0.04	0.006	3.78073086363481e-100	up	OPCs
USP9Y	2.39403211522879e-106	0.264474	0.151	0.054	3.9554653473912e-100	up	OPCs
SCRN3	3.22706402333329e-106	0.712471	0.095	0.025	5.33181649356771e-100	up	OPCs
LINC01411	3.88203631195054e-106	1.01031	0.058	0.009	6.41397415329461e-100	up	OPCs
LOC105376238	4.09526411069747e-106	5.81314	0.018	0	6.76627317371247e-100	up	OPCs
AluSx-dup44663:AluSx:Alu:SINE	4.17994601440132e-106	7.58781	0.017	0	6.90618622396814e-100	up	OPCs
AluJb-dup78347:AluJb:Alu:SINE	4.19817396179791e-106	3.10149	0.023	0.001	6.93630278498778e-100	up	OPCs
NPRL3	5.18789959969222e-106	0.475664	0.124	0.038	8.57154628870387e-100	up	OPCs
FAM185A	5.2387730495921e-106	0.424954	0.137	0.046	8.65560036922401e-100	up	OPCs
L1ME4a-dup4502:L1ME4a:L1:LINE	5.30413588968954e-106	7.69899	0.017	0	8.76359409552696e-100	up	OPCs
TMEM168	5.39677246662971e-106	0.382002	0.166	0.062	8.91665000804248e-100	up	OPCs
AluYb8-dup2021:AluYb8:Alu:SINE	6.44862756685394e-106	4.39695	0.019	0	1.06545449898798e-99	up	OPCs
AluSx-dup269721:AluSx:Alu:SINE	7.03630968726907e-106	8.58008	0.017	0	1.162552455519e-99	up	OPCs
L1MA8-dup5407:L1MA8:L1:LINE	7.87001504075526e-106	10.2007	0.016	0	1.30029883806216e-99	up	OPCs
AluY-dup56810:AluY:Alu:SINE	8.05125521479044e-106	2.94518	0.026	0.002	1.33024368397259e-99	up	OPCs
LOC105373071	8.6244886186989e-106	2.03698	0.035	0.003	1.42495439610981e-99	up	OPCs
LOC105374685	9.37825468536888e-106	2.80846	0.027	0.002	1.54949305780055e-99	up	OPCs
OST4	9.65052319422026e-106	-1.96657	0.037	0.076	1.59447777814314e-99	down	OPCs
MBTD1	9.81374619046498e-106	0.189311	0.2	0.079	1.62144579170639e-99	up	OPCs
LINC02018	9.91455417655126e-106	0.760131	0.082	0.018	1.63810147870273e-99	up	OPCs
EXPH5	1.13457778827483e-105	-3.33993	0.006	0.034	1.87457097876565e-99	down	OPCs
TRIT1	1.15959204387728e-105	0.79197	0.091	0.023	1.91590000714287e-99	up	OPCs
HSPA4L	1.18859788872875e-105	0.133484	0.149	0.046	1.96382401511753e-99	up	OPCs
SPDYE3	1.19945852607994e-105	1.02435	0.067	0.014	1.98176816650128e-99	up	OPCs
RBM17	1.2730359548286e-105	-1.66808	0.104	0.13	2.10333419225095e-99	down	OPCs
LHFPL3-AS1	1.29321191370123e-105	3.49596	0.02	0	2.13666929484353e-99	up	OPCs
CHIC1	1.50947545396917e-105	0.233063	0.169	0.059	2.49398402508149e-99	up	OPCs
D2HGDH	1.56130532530379e-105	0.755386	0.097	0.027	2.5796183232681e-99	up	OPCs
L1MA3-dup7396:L1MA3:L1:LINE	1.62260357118932e-105	2.17503	0.032	0.003	2.68089644978684e-99	up	OPCs
PCDHB4	1.85488345869223e-105	1.79475	0.042	0.006	3.06467369323702e-99	up	OPCs
SMIM3	1.86554388370616e-105	-2.22247	0.03	0.064	3.08228704999311e-99	down	OPCs
LINC01003	1.88161402812067e-105	1.39021	0.042	0.005	3.10883844792751e-99	up	OPCs
B3GNT2	2.06935951033191e-105	-2.73617	0.011	0.042	3.41903510080109e-99	down	OPCs
COL28A1	2.50697534982141e-105	0.951505	0.057	0.01	4.14207230550657e-99	up	OPCs
L1MA4A-dup4748:L1MA4A:L1:LINE	2.82945070708379e-105	1.77346	0.042	0.006	4.67487221780727e-99	up	OPCs
CASTOR2	2.89962122009039e-105	0.331885	0.11	0.027	4.79080927263652e-99	up	OPCs
FAM102A	3.57892225283261e-105	0.248682	0.126	0.034	5.91316334565284e-99	up	OPCs
POLI	3.68585087361235e-105	0.846719	0.094	0.026	6.08983284454892e-99	up	OPCs
LTR19A-dup243:LTR19A:ERV1:LTR	4.0262861142423e-105	3.67491	0.02	0	6.6523064173873e-99	up	OPCs
SNCAIP	4.07686604194855e-105	1.11376	0.06	0.012	6.73587553496218e-99	up	OPCs
AluYh9-dup171:AluYh9:Alu:SINE	4.47834951029861e-105	2.75145	0.025	0.001	7.39921414955607e-99	up	OPCs
L1PA2-dup4531:L1PA2:L1:LINE	5.53282996376514e-105	7.63349	0.017	0	9.14144678990208e-99	up	OPCs
L1MD2-dup2905:L1MD2:L1:LINE	6.14590380242265e-105	3.63193	0.021	0	1.0154379034535e-98	up	OPCs
DIXDC1	6.41160877977397e-105	0.22485	0.156	0.051	1.05933818465094e-98	up	OPCs
NKG7	6.59074174832702e-105	-3.42761	0.002	0.026	1.08893487406791e-98	down	OPCs
SQLE	9.83782360613047e-105	0.663151	0.093	0.022	1.62542390806973e-98	up	OPCs
PKD1P6-NPIPP1	1.01316026876572e-104	0.585486	0.098	0.024	1.67396264609983e-98	up	OPCs
NPHP3-ACAD11	1.24572079967019e-104	0.35873	0.174	0.069	2.05820357391028e-98	up	OPCs
MIRc-dup55646:MIRc:MIR:SINE	1.27400187871149e-104	3.38357	0.021	0	2.10493011004282e-98	up	OPCs
TTC39C	1.37491854371437e-104	0.18799	0.144	0.04	2.27166654137722e-98	up	OPCs
RASL12	1.49607713118431e-104	-2.44301	0.011	0.045	2.4718470616082e-98	down	OPCs
LINC01182	1.5215001718802e-104	1.59623	0.042	0.005	2.51385149248374e-98	up	OPCs
L1MA6-dup3669:L1MA6:L1:LINE	1.58324885744211e-104	5.91326	0.019	0.001	2.61587384399415e-98	up	OPCs
AluSg-dup26036:AluSg:Alu:SINE	1.68569449577128e-104	9.77157	0.016	0	2.78513647410873e-98	up	OPCs
KCNH2	1.68698077511899e-104	1.20197	0.045	0.004	2.78726168928633e-98	up	OPCs
LINC00861	2.10475711003891e-104	-8.8443	0	0.017	3.47751968759137e-98	down	OPCs
NAE1	2.33477151616083e-104	0.595872	0.125	0.04	3.85755385965974e-98	up	OPCs
DPY19L1P1	2.37250927561412e-104	0.441331	0.136	0.045	3.91990490284589e-98	up	OPCs
ZNF236	2.64731330003698e-104	0.303545	0.148	0.05	4.37394133327381e-98	up	OPCs
L2b-dup43742:L2b:L2:LINE	2.70159795329456e-104	2.5802	0.027	0.002	4.46363146879438e-98	up	OPCs
AluJr-dup8625:AluJr:Alu:SINE	2.70204337285901e-104	4.79693	0.017	0	4.46436739946175e-98	up	OPCs
L1MB2-dup1645:L1MB2:L1:LINE	3.20436099706223e-104	4.03188	0.023	0.001	5.29430612220516e-98	up	OPCs
AluSx-dup274938:AluSx:Alu:SINE	3.30694604566789e-104	3.63253	0.019	0	5.46379908862736e-98	up	OPCs
AluSx-dup43379:AluSx:Alu:SINE	3.31124192362476e-104	3.27251	0.027	0.002	5.47089681980937e-98	up	OPCs
L2d2-dup27459:L2d2:L2:LINE	3.46301599541113e-104	3.22836	0.025	0.002	5.72166082492218e-98	up	OPCs
MYO1D	3.88388627079827e-104	-1.75969	0.056	0.099	6.41703069045205e-98	down	OPCs
LOC107986540	3.92272274328349e-104	-9.8927	0	0.017	6.48119704818511e-98	down	OPCs
ZNF662	3.95029648822487e-104	1.56562	0.048	0.007	6.5267549134784e-98	up	OPCs
PACRGL	4.07390739355172e-104	0.49718	0.121	0.038	6.73098719986664e-98	up	OPCs
L1MCb-dup2740:L1MCb:L1:LINE	4.47575872954726e-104	2.5922	0.028	0.002	7.39493361237385e-98	up	OPCs
LOC124905983	4.63395121211914e-104	2.59523	0.027	0.001	7.65630223773627e-98	up	OPCs
CD320	4.82040442699262e-104	-2.26781	0.033	0.065	7.96436378196132e-98	down	OPCs
L1MA1-dup3195:L1MA1:L1:LINE	4.8643184881083e-104	4.72065	0.017	0	8.0369194281038e-98	up	OPCs
TARS3	5.45940065964736e-104	0.216033	0.191	0.073	9.0201254984819e-98	up	OPCs
PAAF1	5.73992119546043e-104	0.584638	0.103	0.028	9.48360685764244e-98	up	OPCs
CLIC5	5.97926992408209e-104	-2.40489	0.03	0.062	9.879063374697e-98	down	OPCs
RUFY3	6.01656440573152e-104	-0.120066	0.356	0.171	9.94068202587333e-98	down	OPCs
CXXC4-AS1	6.12975130243307e-104	1.38375	0.041	0.005	1.01276915671547e-97	up	OPCs
ZEB1-AS1	6.19272501145591e-104	1.58198	0.053	0.009	1.02317379257027e-97	up	OPCs
NAA16	6.39319082017742e-104	0.252815	0.191	0.074	1.05629513437227e-97	up	OPCs
DHTKD1	7.62684729886427e-104	0.658422	0.1	0.028	1.26012220172822e-97	up	OPCs
RPS6KL1	8.09610858574791e-104	0.91631	0.067	0.013	1.33765444314358e-97	up	OPCs
ZNF737	9.70679685693939e-104	0.516744	0.115	0.033	1.60377541961755e-97	up	OPCs
AluJb-dup10631:AluJb:Alu:SINE	1.01538318230371e-103	-4.50149	0.003	0.026	1.67763538608266e-97	down	OPCs
FES	1.20555546816159e-103	-4.08762	0.003	0.028	1.99184165005048e-97	down	OPCs
MIR1244-2	1.2942227798644e-103	-3.54381	0.005	0.031	2.13833946712478e-97	down	OPCs
LOC124903842	1.30878893019573e-103	4.08612	0.02	0	2.16240593745906e-97	up	OPCs
LOC105377642	1.3634957366439e-103	0.629942	0.088	0.021	2.25279356250205e-97	up	OPCs
SMIM10	1.54227951205933e-103	-4.103	0.004	0.028	2.54818351313515e-97	down	OPCs
VSTM2A	1.65312272716763e-103	2.59182	0.024	0.001	2.73132077915817e-97	up	OPCs
L1PA15-16-dup786:L1PA15-16:L1:LINE	1.67802924275425e-103	10.1566	0.016	0	2.77247179743418e-97	up	OPCs
ADGRG2	1.84677202903157e-103	1.47628	0.049	0.007	3.05127183503451e-97	up	OPCs
L1P3-dup2798:L1P3:L1:LINE	2.44374579131351e-103	6.39297	0.017	0	4.03760322757821e-97	up	OPCs
EEA1	2.74076885366368e-103	0.142971	0.246	0.109	4.52835037463135e-97	up	OPCs
EPHB3	2.74811956209964e-103	2.1043	0.033	0.002	4.54049535477271e-97	up	OPCs
DTD1	3.551788123843e-103	0.221942	0.157	0.054	5.86833182218776e-97	up	OPCs
AluY-dup5376:AluY:Alu:SINE	4.06376363119603e-103	4.05211	0.02	0	6.71422748297108e-97	up	OPCs
PUDP	4.1014874142019e-103	0.53051	0.115	0.037	6.77655543400524e-97	up	OPCs
LOC100134040	4.11435563048644e-103	3.99414	0.019	0	6.79781654544668e-97	up	OPCs
AluSp-dup16292:AluSp:Alu:SINE	4.16125900582524e-103	4.29705	0.017	0	6.87531119334556e-97	up	OPCs
STAG1	4.20184815494502e-103	-0.148611	0.424	0.227	6.9423733567151e-97	down	OPCs
ADAM15	4.2821671511286e-103	-2.30745	0.027	0.059	7.07507792827054e-97	down	OPCs
FOXRED1	4.83763113543646e-103	0.692567	0.088	0.021	7.99282607695969e-97	up	OPCs
LOC105373796	4.84431213549889e-103	2.05403	0.041	0.006	8.00386455220185e-97	up	OPCs
AluSx-dup209716:AluSx:Alu:SINE	5.01437214947825e-103	3.05353	0.023	0.001	8.28484093843881e-97	up	OPCs
AluSx-dup126402:AluSx:Alu:SINE	5.15056447957714e-103	2.34045	0.031	0.003	8.50986049388246e-97	up	OPCs
PPFIA4	6.26464753062876e-103	1.7129	0.041	0.004	1.03505696784079e-96	up	OPCs
AluY-dup103958:AluY:Alu:SINE	6.51026821631283e-103	3.33283	0.023	0.001	1.07563888420882e-96	up	OPCs
AluSx-dup226666:AluSx:Alu:SINE	6.75927853407134e-103	5.19245	0.017	0	1.11678084202848e-96	up	OPCs
AluSx3-dup19843:AluSx3:Alu:SINE	6.79981657341144e-103	4.17597	0.021	0.001	1.12347861391053e-96	up	OPCs
SHISA4	7.14559140352852e-103	0.744256	0.081	0.017	1.18060818831465e-96	up	OPCs
TAOK1	8.10971977922336e-103	-0.127028	0.339	0.164	1.33990331039086e-96	down	OPCs
HLA-DPA1	8.48114753745442e-103	-2.69035	0.011	0.045	1.40127131031854e-96	down	OPCs
SLX4IP	8.65893945853272e-103	0.384868	0.146	0.053	1.43064642932375e-96	up	OPCs
ACSS1	9.94746648294234e-103	0.408547	0.132	0.044	1.64353931249805e-96	up	OPCs
AluSx3-dup6596:AluSx3:Alu:SINE	1.00847041126642e-102	4.04043	0.019	0	1.6662139744322e-96	up	OPCs
RAF1	1.04640526482291e-102	0.14417	0.239	0.102	1.72889066024044e-96	up	OPCs
L1MB3-dup1134:L1MB3:L1:LINE	1.12070843500463e-102	3.08522	0.019	0	1.85165576977491e-96	up	OPCs
ZNF667	1.15286703036679e-102	0.875983	0.063	0.011	1.90478881204559e-96	up	OPCs
HAUS7	1.43857924996047e-102	0.695736	0.097	0.026	2.37684796979043e-96	up	OPCs
AluSx1-dup38097:AluSx1:Alu:SINE	1.56538411299611e-102	2.96463	0.023	0.001	2.58635737379032e-96	up	OPCs
FAM242A	1.75104630927014e-102	3.82648	0.019	0	2.89311198205601e-96	up	OPCs
AluY-dup53334:AluY:Alu:SINE	1.77150115396934e-102	4.43052	0.019	0	2.92690786511007e-96	up	OPCs
L1MB5-dup4568:L1MB5:L1:LINE	1.9938058941632e-102	3.95073	0.022	0.001	3.29420398064843e-96	up	OPCs
VPS9D1	2.24300133189373e-102	0.607603	0.09	0.022	3.70592941758013e-96	up	OPCs
L1MA3-dup4731:L1MA3:L1:LINE	2.46450405042144e-102	5.39985	0.017	0	4.07190041768326e-96	up	OPCs
AluSx-dup3495:AluSx:Alu:SINE	2.5106510336267e-102	4.41158	0.019	0.001	4.14814534012768e-96	up	OPCs
MamGypLTR3a-dup1086:MamGypLTR3a:Gypsy:LTR	2.730490553392e-102	3.56128	0.023	0.001	4.51136837163477e-96	up	OPCs
AluSx-dup183895:AluSx:Alu:SINE	2.75018541893174e-102	2.86035	0.025	0.001	4.54390860268199e-96	up	OPCs
TERF1	3.10474597643372e-102	0.435168	0.154	0.054	5.12972029243734e-96	up	OPCs
STIM2	3.34551689007513e-102	0.224922	0.205	0.084	5.52752657060305e-96	up	OPCs
TRMT13	3.40399834362811e-102	0.592964	0.121	0.039	5.6241507393109e-96	up	OPCs
SMG1P3-1	3.44553947256363e-102	-2.2429	0.084	0.099	5.69278578181961e-96	down	OPCs
L2b-dup34025:L2b:L2:LINE	3.59229488233841e-102	9.9123	0.016	0	5.93525785820229e-96	up	OPCs
AluSx-dup287826:AluSx:Alu:SINE	3.60298587610796e-102	2.2492	0.032	0.003	5.95292172123722e-96	up	OPCs
AluSx-dup301727:AluSx:Alu:SINE	3.62667908501033e-102	3.21322	0.02	0	5.99206809115669e-96	up	OPCs
IGFBP3	3.77799889337772e-102	-3.51629	0.005	0.03	6.24208155361764e-96	down	OPCs
GPX4	3.87968887618363e-102	-1.61782	0.115	0.144	6.41009567531925e-96	down	OPCs
L1PA11-dup1041:L1PA11:L1:LINE	3.9156411602069e-102	2.51459	0.036	0.005	6.46949672207588e-96	up	OPCs
TAB1	3.97802697536806e-102	0.770982	0.089	0.023	6.57257175121564e-96	up	OPCs
LINC01088	3.98739514143508e-102	-2.0021	0.059	0.092	6.58805001318672e-96	down	OPCs
GPR19	4.0620806640568e-102	1.07538	0.049	0.007	6.71144685268726e-96	up	OPCs
AluSp-dup36797:AluSp:Alu:SINE	4.06616758158716e-102	2.64982	0.03	0.002	6.71819933548236e-96	up	OPCs
ATP6V0D1-DT	4.57343760495471e-102	0.966692	0.083	0.022	7.55632050622067e-96	up	OPCs
L2a-dup77235:L2a:L2:LINE	4.60926113025407e-102	3.18056	0.025	0.001	7.61550881536726e-96	up	OPCs
GNG4	5.31365807743333e-102	0.453723	0.107	0.029	8.77932683503881e-96	up	OPCs
AluSx-dup270186:AluSx:Alu:SINE	5.69387424335971e-102	2.65462	0.024	0.001	9.40752720848954e-96	up	OPCs
NBEAP1	5.92310371240758e-102	1.2164	0.047	0.006	9.78626449261034e-96	up	OPCs
LOC105371351	6.09842722853075e-102	2.57344	0.024	0.001	1.00759373370958e-95	up	OPCs
AluY-dup65466:AluY:Alu:SINE	6.24677901927702e-102	2.04167	0.035	0.003	1.03210469844509e-95	up	OPCs
MPZL2	6.56699981420784e-102	-5.79835	0	0.019	1.08501218660307e-95	down	OPCs
AluSz-dup37689:AluSz:Alu:SINE	7.14182054466121e-102	6.66519	0.017	0	1.17998515984796e-95	up	OPCs
TPM1	7.16533125455607e-102	-1.55199	0.184	0.186	1.18386964400714e-95	down	OPCs
AluSx-dup122250:AluSx:Alu:SINE	7.29905061177927e-102	4.71441	0.017	0	1.20596301027433e-95	up	OPCs
GTF2IRD2B	7.48353903933895e-102	0.78171	0.083	0.022	1.23644453880376e-95	up	OPCs
LOC400940	9.19233263946604e-102	1.5929	0.036	0.003	1.5187746641246e-95	up	OPCs
AluSq2-dup21022:AluSq2:Alu:SINE	9.53096788344531e-102	3.5611	0.021	0.001	1.57472462254181e-95	up	OPCs
LOC101928499	9.5319307574546e-102	5.62371	0.017	0	1.57488371041509e-95	up	OPCs
MIRb-dup75103:MIRb:MIR:SINE	1.03233553135728e-101	6.32355	0.017	0	1.70564437928359e-95	up	OPCs
AluSx-dup210275:AluSx:Alu:SINE	1.04410573154357e-101	5.45763	0.017	0	1.72509132766518e-95	up	OPCs
PFKFB4	1.0956812558926e-101	1.31087	0.054	0.01	1.81030538892961e-95	up	OPCs
MLT1A-dup6641:MLT1A:ERVL-MaLR:LTR	1.14090384872525e-101	3.7519	0.022	0.001	1.88502301603699e-95	up	OPCs
NIPBL	1.21987395084826e-101	-0.15802	0.417	0.22	2.01549891919657e-95	down	OPCs
AluSx-dup255636:AluSx:Alu:SINE	1.30699917741808e-101	1.84257	0.044	0.008	2.15944887391452e-95	up	OPCs
LOC101927469	1.53577725594709e-101	0.715261	0.099	0.03	2.53744036204364e-95	up	OPCs
AluSg-dup13158:AluSg:Alu:SINE	1.54296970738006e-101	1.25986	0.051	0.008	2.54932386695777e-95	up	OPCs
HDX	1.5715940391407e-101	0.705984	0.102	0.03	2.596617531755e-95	up	OPCs
PCNX1	1.62512127676661e-101	-0.155904	0.347	0.166	2.68505625077805e-95	down	OPCs
DAAM1	1.77636650535544e-101	0.231932	0.18	0.069	2.93494649111187e-95	up	OPCs
NCKAP5-AS2	1.84876677880288e-101	2.09866	0.032	0.004	3.05456759850691e-95	up	OPCs
EMSY	1.88344102536115e-101	0.216191	0.193	0.076	3.11185704748117e-95	up	OPCs
UPP1	2.12639131682725e-101	-2.35787	0.025	0.056	3.513264135097e-95	down	OPCs
CCDC66	2.1495390485381e-101	0.255702	0.193	0.077	3.55150925723657e-95	up	OPCs
TSEN2	2.35371849262135e-101	0.489558	0.114	0.034	3.88885841416036e-95	up	OPCs
L1M1-dup8199:L1M1:L1:LINE	2.77481672128847e-101	3.32543	0.023	0.001	4.58460490843051e-95	up	OPCs
MAFIP	2.95981597745371e-101	0.342571	0.153	0.056	4.8902641944526e-95	up	OPCs
HLA-DRB5	3.60680201329487e-101	-3.24891	0.004	0.031	5.95922681560404e-95	down	OPCs
VPS50	4.05281849365285e-101	0.216135	0.18	0.069	6.69614371876462e-95	up	OPCs
GNLY	4.19532504095412e-101	-4.23294	0.002	0.024	6.93159574384018e-95	down	OPCs
LOC102724851	4.8389130228182e-101	0.933069	0.073	0.017	7.99494403564767e-95	up	OPCs
ALR/Alpha-dup1076:ALR/Alpha:centr:Satellite	5.03920199087029e-101	1.38949	0.034	0.002	8.32586527415372e-95	up	OPCs
PPIEL	5.26265317716002e-101	0.87696	0.08	0.019	8.69505556971415e-95	up	OPCs
STX18-AS1	5.56201222181876e-101	0.978778	0.074	0.018	9.18966227112117e-95	up	OPCs
PIGU	5.60767431693315e-101	0.474061	0.124	0.04	9.26510605224897e-95	up	OPCs
PIANP	6.02504145922981e-101	0.650153	0.064	0.009	9.95468797472722e-95	up	OPCs
AluYa5-dup3703:AluYa5:Alu:SINE	6.65525757005038e-101	4.55888	0.017	0	1.09959430071311e-94	up	OPCs
RELCH	6.79509365025755e-101	0.124635	0.229	0.098	1.12269828357349e-94	up	OPCs
NOMO1	7.18839649827738e-101	0.462018	0.12	0.036	1.18768052739874e-94	up	OPCs
ZNRF3	7.7148607145625e-101	0.274315	0.176	0.069	1.27466394549537e-94	up	OPCs
PRKAB2	8.57327740610831e-101	0.841375	0.085	0.022	1.41649318226429e-94	up	OPCs
TMC8	9.58554217422451e-101	-3.44242	0.004	0.029	1.5837414905555e-94	down	OPCs
DCAF10	9.62387529236216e-101	0.184412	0.208	0.086	1.59007496116713e-94	up	OPCs
IRX5	1.05779110703017e-100	2.35831	0.027	0.002	1.74770256506628e-94	up	OPCs
MIRb-dup20100:MIRb:MIR:SINE	1.06075663617457e-100	8.54564	0.016	0	1.75260226866371e-94	up	OPCs
EPM2AIP1	1.18511238245391e-100	0.454377	0.145	0.051	1.95806519542562e-94	up	OPCs
LOC124902386	1.27172453664536e-100	1.15865	0.069	0.016	2.10116744221166e-94	up	OPCs
APH1B	1.38636626169637e-100	0.653893	0.098	0.028	2.29058067853372e-94	up	OPCs
AluSx-dup227549:AluSx:Alu:SINE	1.43923397519108e-100	3.4198	0.027	0.002	2.37792971925624e-94	up	OPCs
FOXN3	1.5065347941706e-100	-0.276915	0.456	0.243	2.48912541108976e-94	down	OPCs
L1MA1-dup1447:L1MA1:L1:LINE	1.50898583533101e-100	3.02722	0.024	0.001	2.49317506786476e-94	up	OPCs
MLT1G3-dup424:MLT1G3:ERVL-MaLR:LTR	1.65318177819397e-100	9.72593	0.015	0	2.73141834438586e-94	up	OPCs
ADAMTS7	1.7761540990501e-100	1.45771	0.04	0.004	2.93459554937847e-94	up	OPCs
TFB1M	1.78106271357246e-100	0.550694	0.124	0.042	2.94270565555597e-94	up	OPCs
HLA-DRB1	1.78837809729447e-100	-3.12691	0.005	0.033	2.95479227153377e-94	down	OPCs
ADM	1.91655145427869e-100	-2.51891	0.011	0.042	3.16656272723688e-94	down	OPCs
SLC3A2	1.94653170581966e-100	-1.71043	0.093	0.121	3.21609666845765e-94	down	OPCs
MED27	2.05842013089166e-100	0.196539	0.195	0.078	3.40096085024169e-94	up	OPCs
AluY-dup19726:AluY:Alu:SINE	2.22313132828048e-100	4.46565	0.019	0.001	3.67309982008024e-94	up	OPCs
AluY-dup75010:AluY:Alu:SINE	2.25650419041383e-100	6.13897	0.018	0	3.72823909698135e-94	up	OPCs
CD38	2.2993749585189e-100	-3.38783	0.01	0.037	3.79907099458915e-94	down	OPCs
SP140L	2.39062774406991e-100	-2.35038	0.02	0.053	3.94984058067944e-94	down	OPCs
MRPS28	2.57429169291029e-100	0.769455	0.102	0.033	4.25329364656855e-94	up	OPCs
MYCN	2.62324936708591e-100	3.28993	0.022	0.001	4.33418244603731e-94	up	OPCs
CA1	2.83294055295994e-100	2.15463	0.031	0.003	4.68063820747093e-94	up	OPCs
AluJb-dup132003:AluJb:Alu:SINE	2.97601188722021e-100	3.9874	0.018	0	4.91702338429108e-94	up	OPCs
AluSx-dup302207:AluSx:Alu:SINE	3.05987158075813e-100	2.29424	0.033	0.003	5.05557796328862e-94	up	OPCs
L1MC4-dup8275:L1MC4:L1:LINE	3.36146100498039e-100	4.80652	0.017	0	5.5538697401877e-94	up	OPCs
AluJb-dup1359:AluJb:Alu:SINE	3.41139904417469e-100	2.04192	0.036	0.005	5.63637831736726e-94	up	OPCs
MAOA	3.4935552195128e-100	-2.23612	0.049	0.078	5.77211831122822e-94	down	OPCs
MDFIC	3.52969512427963e-100	-2.36877	0.034	0.064	5.83182934854216e-94	down	OPCs
L1PA7-dup5939:L1PA7:L1:LINE	3.55536318405572e-100	10.1047	0.015	0	5.87423860459736e-94	up	OPCs
L1MEh-dup278:L1MEh:L1:LINE	3.55541145278497e-100	10.0866	0.015	0	5.87431835510894e-94	up	OPCs
EFNA2	4.40318417933697e-100	2.46889	0.023	0.001	7.27502456159996e-94	up	OPCs
H2AZ1	4.50705406799914e-100	-1.94278	0.04	0.075	7.44664036517548e-94	down	OPCs
PAPPA-AS2	4.53707587598755e-100	1.75068	0.044	0.008	7.49624296674828e-94	up	OPCs
FGF14-AS1	5.00107868048342e-100	4.29389	0.018	0	8.26287721638963e-94	up	OPCs
AluSx-dup61920:AluSx:Alu:SINE	5.08173476229372e-100	2.27491	0.03	0.002	8.39613872722216e-94	up	OPCs
AluJb-dup169726:AluJb:Alu:SINE	6.02779836541383e-100	3.19263	0.025	0.002	9.95924298750568e-94	up	OPCs
EXOG	6.03415664838018e-100	0.674613	0.101	0.029	9.96974826343005e-94	up	OPCs
LOC105378404	6.45732088712286e-100	2.12199	0.032	0.003	1.06689082588012e-93	up	OPCs
COX4I2	6.5705525360027e-100	-7.74628	0	0.017	1.08559917404818e-93	down	OPCs
L1P3-dup66:L1P3:L1:LINE	6.83415891314655e-100	8.68593	0.016	0	1.12915272053201e-93	up	OPCs
L2d2-dup21230:L2d2:L2:LINE	6.99766682900324e-100	3.32765	0.027	0.003	1.15616780905489e-93	up	OPCs
L1MA10-dup731:L1MA10:L1:LINE	7.99400771182187e-100	6.49499	0.017	0	1.32078514276186e-93	up	OPCs
ZIC4	9.09040826967396e-100	-4.56867	0.003	0.025	1.50193452609124e-93	down	OPCs
LOC124902167-2	9.22994513517777e-100	1.03179	0.078	0.019	1.52498907212983e-93	up	OPCs
SYCP3	9.38969258637772e-100	1.81534	0.04	0.005	1.55138284953724e-93	up	OPCs
ZNF25	9.69549322505244e-100	0.50172	0.097	0.025	1.60190781208029e-93	up	OPCs
EXT2	1.01028052229243e-99	0.354831	0.152	0.054	1.66920467426148e-93	up	OPCs
GUSBP15	1.07920713686505e-99	0.279837	0.129	0.04	1.78308653646403e-93	up	OPCs
AluJb-dup35709:AluJb:Alu:SINE	1.23239378202391e-99	5.84289	0.017	0	2.03618442214176e-93	up	OPCs
AluY-dup25751:AluY:Alu:SINE	1.35020574641391e-99	3.22358	0.023	0.001	2.23083558813425e-93	up	OPCs
L1M3e-dup457:L1M3e:L1:LINE	1.39531103179835e-99	6.48991	0.016	0	2.30535939764684e-93	up	OPCs
AluYe6-dup300:AluYe6:Alu:SINE	1.79431193021017e-99	4.91318	0.017	0	2.96459626301992e-93	up	OPCs
EDN3	1.82547853405872e-99	-5.66586	0	0.019	3.01609031806396e-93	down	OPCs
CD99-1	1.88568852070645e-99	-6.15942	0.001	0.019	3.11557040199309e-93	down	OPCs
PRCP	1.92228401660305e-99	0.397144	0.12	0.038	3.17603417562787e-93	up	OPCs
TMEM121B	2.15246821029754e-99	2.93531	0.023	0.001	3.5563488739496e-93	up	OPCs
AluJb-dup87617:AluJb:Alu:SINE	2.20050984672445e-99	3.35788	0.02	0.001	3.63572417844522e-93	up	OPCs
CHIC2	2.29930360894097e-99	0.157812	0.205	0.083	3.79895310946084e-93	up	OPCs
L1MA4A-dup1027:L1MA4A:L1:LINE	2.72019891505687e-99	2.69043	0.025	0.002	4.49436433123635e-93	up	OPCs
AluSx-dup203495:AluSx:Alu:SINE	2.86273543225682e-99	4.0852	0.02	0.001	4.72986587314793e-93	up	OPCs
LOC107985940	3.47689133063188e-99	1.58421	0.035	0.003	5.74458591740527e-93	up	OPCs
AluSx-dup158140:AluSx:Alu:SINE	3.49413391617442e-99	4.87368	0.018	0	5.77307444484778e-93	up	OPCs
RASGEF1B	3.67914008169852e-99	0.645318	0.089	0.023	6.07874514664384e-93	up	OPCs
AluJb-dup176985:AluJb:Alu:SINE	3.68794562755979e-99	2.42614	0.029	0.003	6.09329383682121e-93	up	OPCs
PCM1	3.79296731754467e-99	-0.14151	0.404	0.212	6.26681266842634e-93	down	OPCs
L1MA5A-dup854:L1MA5A:L1:LINE	3.86668946709986e-99	3.78049	0.02	0.001	6.38861780464226e-93	up	OPCs
LOC105376188	3.99200539100933e-99	3.58629	0.018	0	6.59566715512804e-93	up	OPCs
WNK2	4.2173997391064e-99	0.393825	0.104	0.027	6.96806797954664e-93	up	OPCs
PLIN2	4.22889369707759e-99	-2.53134	0.022	0.051	6.98705851529184e-93	down	OPCs
IBTK	4.38023005519447e-99	0.127948	0.196	0.077	7.23709932156335e-93	up	OPCs
AluSz-dup31633:AluSz:Alu:SINE	4.80356133896903e-99	8.6526	0.016	0	7.93653531191007e-93	up	OPCs
LINC00240	4.85185350599665e-99	1.33364	0.048	0.008	8.01632454782428e-93	up	OPCs
L1MEi-dup4794:L1MEi:L1:LINE	4.88716909063236e-99	1.98382	0.039	0.005	8.07467362775551e-93	up	OPCs
L1MC4-dup17797:L1MC4:L1:LINE	5.05862674547579e-99	4.24725	0.019	0	8.35795922278326e-93	up	OPCs
AluSx-dup94745:AluSx:Alu:SINE	5.07000135760573e-99	2.58303	0.022	0	8.37675257306198e-93	up	OPCs
KDM1A	5.48439049531367e-99	0.383001	0.144	0.05	9.06141417977666e-93	up	OPCs
AluSx-dup238854:AluSx:Alu:SINE	5.85168895522558e-99	4.2076	0.019	0	9.66827167391385e-93	up	OPCs
MCL1	6.1663078652446e-99	-1.67613	0.054	0.096	1.01880910148066e-92	down	OPCs
TSGA10	6.86366139487522e-99	0.515821	0.104	0.03	1.13402717661793e-92	up	OPCs
L1PREC2-dup2434:L1PREC2:L1:LINE	7.53073529720672e-99	2.78973	0.024	0.001	1.24424239420156e-92	up	OPCs
L1MC1-dup1932:L1MC1:L1:LINE	7.60398561573865e-99	10.1844	0.015	0	1.25634495100501e-92	up	OPCs
STC1	8.08722462434611e-99	-4.50961	0.002	0.023	1.33618661816125e-92	down	OPCs
WDR20	9.21478009449221e-99	0.212946	0.191	0.077	1.52248347529418e-92	up	OPCs
AluJb-dup248042:AluJb:Alu:SINE	9.3079430231512e-99	4.31814	0.02	0.001	1.53787603137679e-92	up	OPCs
AluSx-dup104732:AluSx:Alu:SINE	1.11330928633719e-98	1.61963	0.046	0.008	1.83943075576275e-92	up	OPCs
AluSc8-dup16759:AluSc8:Alu:SINE	1.26952932629045e-98	4.42066	0.019	0	2.09754047395429e-92	up	OPCs
CLYBL-AS3	1.32213080707934e-98	-3.21909	0.011	0.037	2.18444963994182e-92	down	OPCs
PSME1	1.36053008477836e-98	-2.12693	0.023	0.058	2.24789365614241e-92	down	OPCs
MTREX	1.45098227936772e-98	0.100328	0.214	0.087	2.39734049063465e-92	up	OPCs
PCK1	1.48535846783617e-98	-7.26535	0	0.017	2.45413748236981e-92	down	OPCs
ST3GAL6-AS1	1.55731647413912e-98	2.31245	0.035	0.004	2.57302786758567e-92	up	OPCs
LOC124900677	1.63517038717006e-98	9.31351	0.015	0	2.70165958191973e-92	up	OPCs
SCAI	1.67499468596365e-98	0.180011	0.145	0.047	2.76745804504817e-92	up	OPCs
DPH5-DT	1.82495304607405e-98	0.658085	0.086	0.023	3.01522209683142e-92	up	OPCs
LOC102724527	1.95443543434735e-98	1.11458	0.06	0.013	3.22915535890195e-92	up	OPCs
SIM2	2.51952439679958e-98	2.51705	0.026	0.002	4.1628060793558e-92	up	OPCs
LINC02250	2.96608581922564e-98	2.5494	0.026	0.002	4.90062334615517e-92	up	OPCs
AluSx-dup274151:AluSx:Alu:SINE	3.03936783832959e-98	3.52401	0.019	0	5.02170129047707e-92	up	OPCs
AluSq-dup13256:AluSq:Alu:SINE	3.19476465341112e-98	2.11184	0.03	0.002	5.27845086089427e-92	up	OPCs
L1PA6-dup2801:L1PA6:L1:LINE	3.2385640224039e-98	3.13236	0.02	0	5.35081701053214e-92	up	OPCs
TOMM7	3.38859662894758e-98	-1.55405	0.082	0.119	5.59870373368315e-92	down	OPCs
GMFG	3.45264516922183e-98	-3.3452	0.003	0.028	5.70452594884653e-92	down	OPCs
DCUN1D4	3.51328113093285e-98	0.198325	0.197	0.08	5.80470983686875e-92	up	OPCs
X9-LINE-dup375:X9-LINE:L1:LINE	3.51611506487727e-98	9.68872	0.015	0	5.80939211637646e-92	up	OPCs
AluJb-dup84953:AluJb:Alu:SINE	3.51613366527554e-98	9.80892	0.015	0	5.80942284830788e-92	up	OPCs
STARD13	3.56066103042623e-98	-0.106969	0.342	0.179	5.8829918070298e-92	down	OPCs
L1MC1-dup3172:L1MC1:L1:LINE	3.95054804090554e-98	2.84082	0.026	0.002	6.52717053359691e-92	up	OPCs
AluSp-dup35161:AluSp:Alu:SINE	4.06900585262666e-98	3.89859	0.02	0	6.72288878082097e-92	up	OPCs
LINC02497	4.35589391004428e-98	4.22365	0.018	0	7.19689068015945e-92	up	OPCs
RCAN1	4.66372431034565e-98	0.28998	0.137	0.045	7.70549391631498e-92	up	OPCs
SIMC1	4.82921991470588e-98	0.352637	0.123	0.039	7.97892889825543e-92	up	OPCs
CASS4	5.25777960983735e-98	-3.60421	0.006	0.031	8.68700336918585e-92	down	OPCs
AluSx-dup295847:AluSx:Alu:SINE	5.35020179286838e-98	2.39512	0.021	0.001	8.83970505601121e-92	up	OPCs
OLFML2A	5.37322998484282e-98	-4.41299	0.002	0.024	8.87775267232702e-92	down	OPCs
AluSx-dup19162:AluSx:Alu:SINE	5.4332666856925e-98	3.48222	0.021	0.001	8.97694645016818e-92	up	OPCs
SPIN3	6.31535842314364e-98	1.10936	0.052	0.009	1.0434355178528e-91	up	OPCs
EIF1B-AS1	6.54540264676051e-98	0.592167	0.112	0.038	1.0814438615628e-91	up	OPCs
ROR1	6.63580063676889e-98	-2.84928	0.016	0.045	1.09637958922817e-91	down	OPCs
NUAK1	6.83607035509071e-98	-2.04135	0.043	0.078	1.12946853260176e-91	down	OPCs
L1PA4-dup4774:L1PA4:L1:LINE	8.23231880345942e-98	9.06968	0.015	0	1.36015935411329e-91	up	OPCs
LIMA1	8.85524235667033e-98	0.109944	0.199	0.078	1.46307996712955e-91	up	OPCs
TPI1	9.80504303934185e-98	-1.63279	0.078	0.111	1.62000784054184e-91	down	OPCs
L1PA7-dup6672:L1PA7:L1:LINE	1.07187683334565e-97	4.3418	0.02	0.001	1.77097526971352e-91	up	OPCs
NASP	1.22841632795776e-97	0.150493	0.201	0.079	2.02961279696203e-91	up	OPCs
LOC124905135	1.25672671239206e-97	0.132692	0.219	0.093	2.0763877520217e-91	up	OPCs
ITFG2-AS1	1.25933477204839e-97	0.571417	0.094	0.024	2.08069683773902e-91	up	OPCs
TNXB	1.32505918018642e-97	-3.4386	0.013	0.037	2.18928795362842e-91	down	OPCs
LOC101928230	1.38440244454981e-97	2.80653	0.028	0.003	2.28733602253165e-91	up	OPCs
TRMT11	1.43484435652657e-97	0.126596	0.222	0.096	2.37067710789598e-91	up	OPCs
MIR-dup113904:MIR:MIR:SINE	1.43873420904493e-97	1.9965	0.035	0.004	2.377103996134e-91	up	OPCs
L1ME3D-dup1025:L1ME3D:L1:LINE	1.62575807707435e-97	10.0094	0.015	0	2.68610838434571e-91	up	OPCs
AluSx-dup39776:AluSx:Alu:SINE	1.76861798532779e-97	2.68125	0.027	0.001	2.92214423910029e-91	up	OPCs
SMAD9	1.78137194545345e-97	-2.36829	0.027	0.058	2.94321657434516e-91	down	OPCs
HBB	1.88060872143957e-97	-4.05211	0.023	0.05	3.10717746112816e-91	down	OPCs
AluY-dup17559:AluY:Alu:SINE	2.10637618705048e-97	1.79148	0.028	0.002	3.48019475739235e-91	up	OPCs
AluY-dup10853:AluY:Alu:SINE	2.12825003878087e-97	4.44555	0.017	0	3.51633515082448e-91	up	OPCs
KIFC3	2.14081343371887e-97	0.577834	0.101	0.029	3.53709263064556e-91	up	OPCs
CARMIL1	2.20137960960432e-97	-2.30178	0.029	0.063	3.63716121720084e-91	down	OPCs
LOC107984282	2.36621664007911e-97	1.98804	0.036	0.005	3.90950809085487e-91	up	OPCs
AluSg7-dup4263:AluSg7:Alu:SINE	2.37463943464808e-97	3.86673	0.021	0.001	3.92342439207481e-91	up	OPCs
STON1-GTF2A1L	2.49400876161478e-97	0.692281	0.092	0.028	4.12064866210641e-91	up	OPCs
AluJb-dup41025:AluJb:Alu:SINE	2.54748238761137e-97	3.47461	0.021	0.001	4.20899880297687e-91	up	OPCs
DCT	2.64251576025992e-97	1.73158	0.042	0.007	4.36601474690088e-91	up	OPCs
KRBOX4	2.77325102152505e-97	0.77853	0.096	0.028	4.5820180295331e-91	up	OPCs
MIR10394	3.06170577790383e-97	-4.01953	0.002	0.024	5.05860845866249e-91	down	OPCs
EPHA6	3.21668271886177e-97	0.17904	0.098	0.023	5.31466430507508e-91	up	OPCs
CREBZF	3.39432569753831e-97	0.275867	0.169	0.064	5.60816940966106e-91	up	OPCs
VAX2	3.39673480946503e-97	2.42676	0.028	0.002	5.6121497901595e-91	up	OPCs
AluSx-dup182228:AluSx:Alu:SINE	3.44196116495847e-97	2.65178	0.024	0.001	5.68687363400652e-91	up	OPCs
ANOS1	3.56311830081494e-97	0.606421	0.086	0.023	5.88705175585416e-91	up	OPCs
AluSp-dup22888:AluSp:Alu:SINE	4.34914665410016e-97	5.06334	0.017	0	7.18574273569072e-91	up	OPCs
AluYh3-dup452:AluYh3:Alu:SINE	4.59763513439255e-97	3.22163	0.023	0.001	7.59630012411093e-91	up	OPCs
ARHGEF10	5.01508784180584e-97	-0.116619	0.282	0.125	8.2860234189006e-91	down	OPCs
SVA-C-dup388:SVA-C:SVA:Retroposon	5.01877823136737e-97	4.21085	0.018	0	8.29212075065157e-91	up	OPCs
KIF26B-AS1	5.26892145019489e-97	2.44983	0.023	0.001	8.70541212951955e-91	up	OPCs
GNB5	5.29664034120749e-97	0.308653	0.124	0.036	8.7512098079095e-91	up	OPCs
C4orf47	5.5287975632133e-97	0.854194	0.075	0.017	9.13478438109472e-91	up	OPCs
L1MEf-dup5172:L1MEf:L1:LINE	6.0969956840239e-97	4.01198	0.019	0.001	1.00735721120623e-90	up	OPCs
ALDH7A1	6.52750704337825e-97	0.293192	0.136	0.045	1.07848711597034e-90	up	OPCs
MCPH1-AS1	6.67465973181817e-97	0.747533	0.08	0.02	1.10279996274449e-90	up	OPCs
Tigger1-dup12095:Tigger1:TcMar-Tigger:DNA	7.15509749216886e-97	2.29497	0.031	0.003	1.18217880234137e-90	up	OPCs
NME2	7.48569653974568e-97	-3.06522	0.007	0.033	1.23680100512021e-90	down	OPCs
VEZF1	8.15056063997933e-97	0.299072	0.146	0.051	1.3466511150026e-90	up	OPCs
LOC105373172	8.70826473234168e-97	2.08872	0.036	0.005	1.43879604478048e-90	up	OPCs
INTS8	9.99848618833626e-97	0.367907	0.136	0.046	1.65196888516067e-90	up	OPCs
L1MEj-dup1542:L1MEj:L1:LINE	1.03675917856663e-96	3.85789	0.02	0.001	1.71295321325218e-90	up	OPCs
PRELID2	1.05770247206733e-96	-2.00211	0.065	0.098	1.74755612069662e-90	down	OPCs
AluSq-dup6246:AluSq:Alu:SINE	1.43963455461988e-96	2.43142	0.024	0.001	2.3785915641995e-90	up	OPCs
SLC35A1	1.45259415044602e-96	0.416127	0.115	0.035	2.40000365465577e-90	up	OPCs
RASGRP3	1.53570021374576e-96	-2.50367	0.02	0.05	2.53731307145481e-90	down	OPCs
SULT1A1	1.61031210688041e-96	0.691918	0.089	0.024	2.66058825891784e-90	up	OPCs
MSTB-dup5800:MSTB:ERVL-MaLR:LTR	1.61608095682807e-96	9.75967	0.015	0	2.67011966240952e-90	up	OPCs
Tigger2-dup3123:Tigger2:TcMar-Tigger:DNA	1.61609270648848e-96	10.0317	0.015	0	2.67013907542168e-90	up	OPCs
L1M5-dup22171:L1M5:L1:LINE	1.76660938539522e-96	3.53143	0.02	0.001	2.9188255921283e-90	up	OPCs
LOC105375988	2.10905402338415e-96	1.059	0.057	0.01	3.48461912946174e-90	up	OPCs
CSAD	2.19331792296043e-96	0.376441	0.159	0.06	3.62384154535577e-90	up	OPCs
AluJb-dup175191:AluJb:Alu:SINE	2.68538881020205e-96	8.89271	0.015	0	4.43685041460322e-90	up	OPCs
SLC30A9	2.7028171323056e-96	0.125711	0.206	0.083	4.46564581952082e-90	up	OPCs
HERVL-int-dup973:HERVL-int:ERVL:LTR	2.73827569645979e-96	3.19571	0.02	0	4.52423113292909e-90	up	OPCs
DCAF16	2.75538063459103e-96	0.458774	0.126	0.041	4.55249223670336e-90	up	OPCs
VWA5A	2.81548624292744e-96	0.69073	0.067	0.011	4.65179986480333e-90	up	OPCs
SUCO	2.86867623366878e-96	0.289826	0.17	0.065	4.739681378116e-90	up	OPCs
L1MA1-dup1452:L1MA1:L1:LINE	2.93115226776818e-96	2.94288	0.025	0.001	4.84290546869968e-90	up	OPCs
Charlie7a-dup53:Charlie7a:hAT-Charlie:DNA	3.11741472269298e-96	-3.78067	0.006	0.03	5.15065183571307e-90	down	OPCs
ODR4	3.35377692141396e-96	0.19762	0.182	0.071	5.54117395132166e-90	up	OPCs
MLT1B-dup2021:MLT1B:ERVL-MaLR:LTR	3.47469722534045e-96	10.1138	0.015	0	5.74096077495478e-90	up	OPCs
AluSx-dup39900:AluSx:Alu:SINE	3.47481689383869e-96	10.0002	0.015	0	5.74115849352127e-90	up	OPCs
L3-dup26941:L3:CR1:LINE	3.53998333963716e-96	4.0417	0.018	0	5.84882773343197e-90	up	OPCs
AluSz-dup12589:AluSz:Alu:SINE	3.66745530179799e-96	4.28792	0.019	0.001	6.05943933128137e-90	up	OPCs
RP9P	3.77923110280205e-96	0.455667	0.12	0.038	6.24411743344051e-90	up	OPCs
TXK	3.79527969982955e-96	-4.27519	0.002	0.023	6.27063323037268e-90	down	OPCs
L1PA10-dup1415:L1PA10:L1:LINE	4.07450919749087e-96	3.53469	0.02	0.001	6.73198151176916e-90	up	OPCs
GBP5	4.12373259164257e-96	-6.55385	0	0.017	6.8133093388311e-90	down	OPCs
L1MEg-dup7438:L1MEg:L1:LINE	4.16737697997672e-96	9.18356	0.015	0	6.88541942648016e-90	up	OPCs
LINC01278	4.56972093506984e-96	0.214113	0.167	0.062	7.55017975362015e-90	up	OPCs
AluSx-dup185916:AluSx:Alu:SINE	4.874424154206e-96	7.83868	0.016	0	8.05361620163809e-90	up	OPCs
SRI	5.21838346791349e-96	0.159257	0.165	0.059	8.62191231497256e-90	up	OPCs
AluSx1-dup8431:AluSx1:Alu:SINE	5.63411078701231e-96	2.45938	0.027	0.002	9.30878489040669e-90	up	OPCs
AluJb-dup36690:AluJb:Alu:SINE	6.38765101703611e-96	4.2322	0.018	0	1.05537983757164e-89	up	OPCs
PIK3CD	6.39980400305841e-96	-2.37415	0.034	0.064	1.05738777701292e-89	down	OPCs
L1MA2-dup4520:L1MA2:L1:LINE	7.1534967199861e-96	1.938	0.031	0.003	1.18191431971987e-89	up	OPCs
ADGRG6	7.40053388565553e-96	-5.4133	0.001	0.02	1.22273026960239e-89	down	OPCs
LOC107986635	8.3239664186664e-96	1.88159	0.029	0.002	1.37530154722826e-89	up	OPCs
LOC105379426	1.01042658723835e-95	1.7026	0.031	0.002	1.66944600554037e-89	up	OPCs
SYCP2L	1.03893037133928e-95	1.26865	0.05	0.008	1.71654049920381e-89	up	OPCs
ANKMY2	1.07480999339627e-95	0.57649	0.089	0.022	1.77582149247919e-89	up	OPCs
L1M5-dup29126:L1M5:L1:LINE	1.09677899526041e-95	3.44105	0.021	0.001	1.81211909477016e-89	up	OPCs
AluSc-dup11109:AluSc:Alu:SINE	1.10243357446867e-95	8.91681	0.015	0	1.82146169797504e-89	up	OPCs
AluJb-dup139700:AluJb:Alu:SINE	1.12446349735954e-95	3.09515	0.022	0.001	1.85785995514388e-89	up	OPCs
HRCT1	1.14442250767467e-95	-6.16355	0	0.018	1.89083661120774e-89	down	OPCs
KCNK2	1.14804375334019e-95	0.788819	0.074	0.015	1.89681970209997e-89	up	OPCs
L1PA3-dup1190:L1PA3:L1:LINE	1.17230150997321e-95	3.70518	0.023	0.002	1.93689882850643e-89	up	OPCs
FGF7P3	1.18282037806591e-95	0.506558	0.086	0.022	1.95427830222768e-89	up	OPCs
LOC124901683	1.3803937821332e-95	4.01573	0.022	0.001	2.28071283432234e-89	up	OPCs
MAST4	1.6747283884289e-95	-0.300299	0.352	0.168	2.76701806320161e-89	down	OPCs
ST8SIA5-DT	1.75861483793027e-95	3.21888	0.024	0.002	2.90561684891032e-89	up	OPCs
NORAD	1.76502354493123e-95	-1.52393	0.11	0.137	2.91620543638273e-89	down	OPCs
HEBP2	1.81349501528679e-95	-2.24264	0.028	0.06	2.99629092066212e-89	down	OPCs
SEPTIN7P14	1.97063072603891e-95	0.441797	0.131	0.044	3.25591352754528e-89	up	OPCs
LOC101928669	2.02211586668231e-95	0.611345	0.076	0.018	3.34097825513397e-89	up	OPCs
ERCC8	2.07696722101447e-95	0.438877	0.113	0.034	3.43160470493731e-89	up	OPCs
AluYc-dup346:AluYc:Alu:SINE	2.12318582445132e-95	5.67895	0.016	0	3.50796795968913e-89	up	OPCs
L1MD1-dup3546:L1MD1:L1:LINE	2.22298206376639e-95	3.73617	0.021	0.001	3.67285320241404e-89	up	OPCs
AluJb-dup271139:AluJb:Alu:SINE	2.22845093242699e-95	3.48758	0.02	0.001	3.68188897112358e-89	up	OPCs
AluJb-dup162254:AluJb:Alu:SINE	2.7861907356594e-95	3.91741	0.02	0.001	4.60339727108044e-89	up	OPCs
AluYb8-dup572:AluYb8:Alu:SINE	2.83726424039999e-95	8.9313	0.015	0	4.68778188600942e-89	up	OPCs
LOC124903501	2.90446018577135e-95	1.04579	0.065	0.015	4.79880430367496e-89	up	OPCs
EPHA2	2.92252004482122e-95	-4.7421	0.001	0.021	4.82864314593448e-89	down	OPCs
TUBA1C	3.01031821798095e-95	-2.98011	0.01	0.037	4.97370495579426e-89	down	OPCs
AluYm1-dup684:AluYm1:Alu:SINE	3.0671233304776e-95	5.75887	0.016	0	5.06755944195838e-89	up	OPCs
SOCS2	3.14485984342102e-95	-3.32974	0.002	0.025	5.19599718563723e-89	down	OPCs
ZNF678	3.15126943856118e-95	0.377942	0.12	0.037	5.20658724051011e-89	up	OPCs
L1PA4-dup2984:L1PA4:L1:LINE	3.45320522214142e-95	10.2461	0.014	0	5.70545127892128e-89	up	OPCs
PHOSPHO2-KLHL23	3.7535428869622e-95	0.525067	0.111	0.034	6.2016748751538e-89	up	OPCs
MER31-int-dup780:MER31-int:ERV1:LTR	4.33969252987404e-95	3.79842	0.019	0	7.17012245201596e-89	up	OPCs
PRTG	4.5784647147425e-95	0.343512	0.124	0.04	7.56462639252714e-89	up	OPCs
AluJb-dup168197:AluJb:Alu:SINE	5.02910587024112e-95	4.25588	0.018	0	8.30918427182392e-89	up	OPCs
LINC03007	5.40028226769389e-95	1.43238	0.041	0.007	8.92244896804693e-89	up	OPCs
AluSx-dup210631:AluSx:Alu:SINE	6.06547808932953e-95	3.83008	0.019	0	1.00214981432739e-88	up	OPCs
AluY-dup76780:AluY:Alu:SINE	6.18296478129797e-95	4.75673	0.017	0	1.02156118879913e-88	up	OPCs
L1MC1-dup13488:L1MC1:L1:LINE	6.50292241149937e-95	2.20767	0.032	0.003	1.07442519638051e-88	up	OPCs
STEAP2-AS1	6.63321203984406e-95	1.24835	0.042	0.006	1.09595189632591e-88	up	OPCs
L1M1-dup1491:L1M1:L1:LINE	6.74635889077525e-95	4.29466	0.017	0	1.11464623401578e-88	up	OPCs
CBFA2T3	6.93701401902917e-95	-3.93886	0.003	0.026	1.14614663655064e-88	down	OPCs
LOC107984112	7.37597648877165e-95	1.46643	0.041	0.006	1.21867284983018e-88	up	OPCs
L2-dup36184:L2:L2:LINE	9.1012442860909e-95	5.05949	0.018	0	1.50372487331208e-88	up	OPCs
ARPC2	9.35854929408749e-95	-1.56541	0.108	0.133	1.54623729561279e-88	down	OPCs
AluJb-dup152756:AluJb:Alu:SINE	1.01410193064283e-94	3.64963	0.018	0	1.67551847774477e-88	up	OPCs
NPL	1.22312827764299e-94	0.197016	0.136	0.043	2.02087577975902e-88	up	OPCs
LOC105373194	1.39361570966808e-94	1.41921	0.06	0.013	2.30255835421209e-88	up	OPCs
AluSx-dup79965:AluSx:Alu:SINE	1.45145188290894e-94	4.55835	0.02	0.001	2.39811637852793e-88	up	OPCs
MRPS31	1.65305161251362e-94	0.339317	0.164	0.062	2.73120328217563e-88	up	OPCs
AluSx-dup203496:AluSx:Alu:SINE	1.65778534081383e-94	3.35625	0.021	0.001	2.73902443801409e-88	up	OPCs
L1MB2-dup884:L1MB2:L1:LINE	1.6652925384623e-94	3.50755	0.021	0.001	2.75142797260564e-88	up	OPCs
SLFN12	1.89796987358045e-94	-5.94836	0.001	0.019	3.13586188655721e-88	down	OPCs
ZDHHC17	1.90060467534951e-94	0.161391	0.199	0.081	3.14021515610129e-88	up	OPCs
AluSx1-dup31207:AluSx1:Alu:SINE	1.92105565195253e-94	8.45655	0.015	0	3.17400464821336e-88	up	OPCs
HEY2	2.00572753446552e-94	-2.85475	0.014	0.041	3.31390114126708e-88	down	OPCs
AluSx-dup77316:AluSx:Alu:SINE	2.16587222932083e-94	5.20677	0.016	0	3.57849524885623e-88	up	OPCs
TUBGCP3	2.19093630911416e-94	0.275589	0.15	0.053	3.6199065977083e-88	up	OPCs
AluJb-dup32159:AluJb:Alu:SINE	2.24117028975749e-94	3.28534	0.019	0.001	3.70290413497282e-88	up	OPCs
ZNF540	2.27765591190063e-94	0.851579	0.077	0.019	3.76318637310454e-88	up	OPCs
L1PA5-dup1712:L1PA5:L1:LINE	2.27955118403533e-94	4.26227	0.018	0	3.76631777773567e-88	up	OPCs
AluJb-dup137062:AluJb:Alu:SINE	2.61502271406359e-94	2.75312	0.023	0.001	4.32059021360743e-88	up	OPCs
AluSx4-dup5995:AluSx4:Alu:SINE	2.78554935893673e-94	5.02865	0.017	0	4.60233757627309e-88	up	OPCs
PLAAT3	2.81752994480223e-94	-1.51921	0.076	0.113	4.6551765078712e-88	down	OPCs
AluJb-dup14712:AluJb:Alu:SINE	2.87123819769808e-94	2.98688	0.021	0.001	4.74391430376253e-88	up	OPCs
SLC36A4	3.79284797616858e-94	0.3133	0.141	0.048	6.26661549033728e-88	up	OPCs
AluSp-dup16290:AluSp:Alu:SINE	3.87919550340599e-94	8.34246	0.015	0	6.40928051544195e-88	up	OPCs
AluJb-dup68388:AluJb:Alu:SINE	5.01870590907292e-94	2.72351	0.022	0.001	8.29200125838256e-88	up	OPCs
LOC102724078	5.04653678750703e-94	-3.79042	0.004	0.027	8.33798396451808e-88	down	OPCs
CRIPT	5.60697910517916e-94	0.444815	0.107	0.031	9.26395741018001e-88	up	OPCs
SLAMF6	5.91779395917644e-94	-6.36069	0	0.017	9.77749161743655e-88	down	OPCs
L1MA9-dup7577:L1MA9:L1:LINE	5.97676790921741e-94	1.86708	0.036	0.005	9.87492949819928e-88	up	OPCs
OCLN	6.13008098242082e-94	-2.51983	0.02	0.048	1.01282362706943e-87	down	OPCs
L1ME3Cz-dup10902:L1ME3Cz:L1:LINE	6.28678413089432e-94	1.88005	0.042	0.008	1.03871441899621e-87	up	OPCs
TSPAN15	6.30055620268915e-94	0.371592	0.123	0.038	1.04098986686509e-87	up	OPCs
LOC107984406	6.69022687707015e-94	1.68759	0.036	0.005	1.1053719960606e-87	up	OPCs
AluSg4-dup5357:AluSg4:Alu:SINE	7.58696804632376e-94	6.85874	0.016	0	1.2535332758529e-87	up	OPCs
MPHOSPH9	7.68432156294946e-94	0.278569	0.133	0.044	1.26961820884148e-87	up	OPCs
AluSx-dup110449:AluSx:Alu:SINE	8.05195626687838e-94	3.52099	0.022	0.002	1.33035951313055e-87	up	OPCs
NHS	8.22061972282575e-94	-2.47544	0.034	0.063	1.35822640978274e-87	down	OPCs
CNOT8	8.42707093815783e-94	-2.06827	0.044	0.073	1.39233667183722e-87	down	OPCs
CHD3	8.9114123642603e-94	-2.06595	0.034	0.067	1.47236048250658e-87	down	OPCs
MAK	8.92081008020989e-94	0.660295	0.078	0.02	1.47391319099143e-87	up	OPCs
EPB41	9.23578605750646e-94	-2.10509	0.059	0.086	1.52595412041473e-87	down	OPCs
ICA1	9.48142679324537e-94	0.278969	0.144	0.049	1.56653934949091e-87	up	OPCs
KAT2A	9.72827620232805e-94	0.501941	0.108	0.034	1.60732427787343e-87	up	OPCs
SNX32	1.00648533979462e-93	1.22032	0.045	0.006	1.66293420163013e-87	up	OPCs
MIRb-dup39547:MIRb:MIR:SINE	1.02053686764145e-93	8.61896	0.015	0	1.68615040291769e-87	up	OPCs
RTN4RL1	1.02063471735368e-93	1.32447	0.044	0.006	1.68631207207137e-87	up	OPCs
AluSx1-dup9703:AluSx1:Alu:SINE	1.07147886819454e-93	3.31428	0.021	0.001	1.77031774412952e-87	up	OPCs
LYRM4-AS1	1.10775381753418e-93	0.752702	0.069	0.015	1.83025190465251e-87	up	OPCs
FDFT1	1.24348797397432e-93	0.187788	0.169	0.063	2.05451445687188e-87	up	OPCs
AluSp-dup28651:AluSp:Alu:SINE	1.29428537026714e-93	2.9848	0.022	0.001	2.1384428801774e-87	up	OPCs
MLT1A1-dup2500:MLT1A1:ERVL-MaLR:LTR	1.32957620277343e-93	5.36995	0.016	0	2.19675106417011e-87	up	OPCs
CDYL2	1.34020712067961e-93	-1.99436	0.07	0.093	2.21431566872215e-87	down	OPCs
AluSc-dup13476:AluSc:Alu:SINE	1.34430568791452e-93	1.86583	0.04	0.006	2.22108739938045e-87	up	OPCs
AluSc5-dup3243:AluSc5:Alu:SINE	1.58546887538745e-93	9.74771	0.014	0	2.61954179982378e-87	up	OPCs
AluSz-dup21568:AluSz:Alu:SINE	1.6479390262786e-93	3.74975	0.017	0	2.722756170059e-87	up	OPCs
PDLIM3	1.65445768172636e-93	0.70661	0.071	0.016	2.73352641644424e-87	up	OPCs
AluSx-dup185651:AluSx:Alu:SINE	1.74892545874159e-93	1.58866	0.044	0.007	2.88960787251657e-87	up	OPCs
USP45	1.84672230271999e-93	0.4554	0.118	0.038	3.05118967627771e-87	up	OPCs
SGCB	1.91715497631449e-93	0.444908	0.121	0.037	3.16755987781135e-87	up	OPCs
L1MB1-dup5232:L1MB1:L1:LINE	2.21060149300609e-93	6.76299	0.015	0	3.65239778817304e-87	up	OPCs
GUSBP4	2.42804170446008e-93	1.05039	0.059	0.012	4.01165663690133e-87	up	OPCs
C2orf88	2.52929498730806e-93	0.429413	0.084	0.021	4.17894923463514e-87	up	OPCs
AluY-dup15015:AluY:Alu:SINE	2.77584734020307e-93	4.38224	0.017	0	4.58630771658298e-87	up	OPCs
GMDS	2.78006738299636e-93	-1.53229	0.155	0.175	4.59328015146686e-87	down	OPCs
PGR	2.93320888131132e-93	-3.11684	0.009	0.035	4.8463034446713e-87	down	OPCs
AluSz6-dup20005:AluSz6:Alu:SINE	2.93926746148011e-93	2.77897	0.024	0.002	4.85631354593921e-87	up	OPCs
AluSx-dup269199:AluSx:Alu:SINE	3.02973727280456e-93	6.17412	0.016	0	5.00578948713588e-87	up	OPCs
TPP2	3.03432914609635e-93	0.16533	0.188	0.073	5.01337626743417e-87	up	OPCs
CD109	3.36608640388263e-93	-2.57426	0.01	0.04	5.56151191213656e-87	down	OPCs
AluSx-dup222383:AluSx:Alu:SINE	3.39487491671973e-93	1.95366	0.033	0.004	5.60907684002775e-87	up	OPCs
CEP290	3.62110977697284e-93	0.129449	0.204	0.084	5.9828663746003e-87	up	OPCs
LOC124905590	3.87513622966494e-93	1.47197	0.034	0.003	6.40257370624077e-87	up	OPCs
CSGALNACT2	4.18264229343943e-93	0.232129	0.154	0.055	6.9106410674242e-87	up	OPCs
AluSx-dup227486:AluSx:Alu:SINE	4.2562778517964e-93	5.52034	0.016	0	7.03230313601719e-87	up	OPCs
PCCB	4.4264403652191e-93	0.587552	0.091	0.024	7.31344887378194e-87	up	OPCs
S100A13	4.53499374671077e-93	-1.9125	0.03	0.065	7.49280283319673e-87	down	OPCs
AluY-dup15227:AluY:Alu:SINE	4.56965789905612e-93	3.84155	0.02	0.001	7.5500756043206e-87	up	OPCs
MT1M	4.81977087538997e-93	-1.66628	0.071	0.104	7.96331701596594e-87	down	OPCs
LOC105372210	5.07305051585954e-93	2.05365	0.024	0.001	8.38179045026293e-87	up	OPCs
AluSz-dup32711:AluSz:Alu:SINE	5.3610847048919e-93	3.67621	0.017	0	8.85768601003179e-87	up	OPCs
APRT	5.52420313465467e-93	-2.44408	0.016	0.046	9.127193378936e-87	down	OPCs
LOC107985287	5.6058478611902e-93	3.70444	0.017	0	9.2620883473678e-87	up	OPCs
ZNF285	6.05236704144421e-93	2.23215	0.028	0.003	9.99983582084791e-87	up	OPCs
AluSp-dup26856:AluSp:Alu:SINE	7.73805956432753e-93	2.65852	0.025	0.002	1.27849690353137e-86	up	OPCs
ZFP82	7.76475979787837e-93	0.692611	0.077	0.019	1.28290836684908e-86	up	OPCs
SSTR2	8.03550828025035e-93	-3.24972	0.004	0.028	1.3276419455287e-86	down	OPCs
STX3	8.767863323756e-93	-2.61242	0.019	0.047	1.44864303729128e-86	down	OPCs
PRDM5	1.41872762892266e-92	0.558902	0.112	0.037	2.34404874433096e-86	up	OPCs
TM6SF1	1.51978448450749e-92	-3.05478	0.008	0.035	2.51101680120847e-86	down	OPCs
L1MB4-dup6033:L1MB4:L1:LINE	1.59076032672499e-92	8.23292	0.015	0	2.62828443626124e-86	up	OPCs
CAST	1.64027733531145e-92	-1.45804	0.138	0.159	2.71009737867095e-86	down	OPCs
JAK1	1.99367361159878e-92	-0.104445	0.423	0.237	3.29398542088213e-86	down	OPCs
LINC02082	2.08711008935609e-92	2.43675	0.025	0.001	3.44836294472583e-86	up	OPCs
RECK	2.285078976974e-92	0.166934	0.177	0.07	3.775450902257e-86	up	OPCs
C2orf83	2.38848996939593e-92	-5.53385	0.001	0.018	3.94630850874538e-86	down	OPCs
BCL2L1	2.45116656849527e-92	-1.66019	0.098	0.124	4.04986397663269e-86	down	OPCs
AluJb-dup69907:AluJb:Alu:SINE	2.52282613247625e-92	1.19791	0.062	0.015	4.16826126977378e-86	up	OPCs
AluSq-dup557:AluSq:Alu:SINE	2.5904182112438e-92	1.86153	0.032	0.003	4.27993818656301e-86	up	OPCs
AluSx-dup182597:AluSx:Alu:SINE	2.76141899970145e-92	5.10022	0.016	0	4.56246893826774e-86	up	OPCs
GFPT2	2.77435287212149e-92	0.888261	0.07	0.017	4.5838385280237e-86	up	OPCs
AluY-dup26440:AluY:Alu:SINE	2.78855821261157e-92	3.94384	0.019	0.001	4.60730886148288e-86	up	OPCs
TTTY10	3.16849994430361e-92	1.15726	0.057	0.012	5.23505580947737e-86	up	OPCs
KYNU	3.21579089448837e-92	-3.4814	0.006	0.032	5.31319081590067e-86	down	OPCs
C4orf19	3.28148143572989e-92	1.27549	0.054	0.013	5.4217259762602e-86	up	OPCs
C2CD2	3.32372023315386e-92	-1.73367	0.103	0.123	5.49151371990123e-86	down	OPCs
L1PA11-dup214:L1PA11:L1:LINE	3.40087451344055e-92	7.53219	0.015	0	5.61898948772224e-86	up	OPCs
MIRb-dup145597:MIRb:MIR:SINE	3.42279833961974e-92	5.06789	0.015	0	5.65521244988819e-86	up	OPCs
AluSx-dup122264:AluSx:Alu:SINE	3.5283296455062e-92	3.12827	0.022	0.001	5.8295732785686e-86	up	OPCs
MIRb-dup139686:MIRb:MIR:SINE	3.58446559359892e-92	4.33728	0.021	0.001	5.92232215859041e-86	up	OPCs
ARHGAP33	3.8788243315102e-92	1.24999	0.041	0.005	6.40866725818346e-86	up	OPCs
FRMPD1	4.03224056921759e-92	0.883711	0.045	0.005	6.66214448103211e-86	up	OPCs
LOC105369844	4.22553994070753e-92	1.11513	0.038	0.004	6.98151737529585e-86	up	OPCs
AluYe5-dup4650:AluYe5:Alu:SINE	4.24829325649998e-92	4.41919	0.018	0	7.01911083596113e-86	up	OPCs
WASF2	4.41222383039548e-92	-1.39928	0.176	0.187	7.28996004483219e-86	down	OPCs
SQSTM1	4.74326581876465e-92	-1.47943	0.14	0.16	7.83691390781351e-86	down	OPCs
AluSx-dup33156:AluSx:Alu:SINE	5.06077555723439e-92	9.08037	0.014	0	8.36150953039824e-86	up	OPCs
ZDBF2	5.42995167611205e-92	0.493673	0.092	0.024	8.97146932835418e-86	up	OPCs
AR	5.60361122216935e-92	0.885642	0.06	0.012	9.25839292988142e-86	up	OPCs
SWT1	6.53464726209164e-92	0.449873	0.118	0.039	1.07966683647258e-85	up	OPCs
MT1E	6.59624773533821e-92	-1.65133	0.106	0.131	1.08984458370328e-85	down	OPCs
LOC124906263	7.09801287906298e-92	3.17614	0.021	0.001	1.17274717410326e-85	up	OPCs
THAP2	7.43256974664803e-92	0.962539	0.063	0.014	1.22802329542371e-85	up	OPCs
RHBDF2	7.61945708149543e-92	-2.25466	0.013	0.045	1.25890117597313e-85	down	OPCs
INPP1	7.93527026511207e-92	0.396939	0.12	0.038	1.31108043021532e-85	up	OPCs
L1MEj-dup9:L1MEj:L1:LINE	8.12261818803983e-92	4.01854	0.017	0	1.3420344100025e-85	up	OPCs
TCN2	8.21903759577822e-92	-2.30529	0.024	0.053	1.35796500774591e-85	down	OPCs
DTX1	8.5713279861086e-92	0.956255	0.055	0.01	1.41617109538804e-85	up	OPCs
DNHD1	9.24646122552699e-92	0.664114	0.094	0.028	1.5277178919579e-85	up	OPCs
STX8	1.10514155512869e-91	-0.129181	0.249	0.109	1.82593587507317e-85	down	OPCs
VCAM1	1.11647144586136e-91	-5.69344	0.001	0.018	1.84465533580961e-85	down	OPCs
LOC107987007	1.13574662563478e-91	0.570464	0.073	0.016	1.87650215405967e-85	up	OPCs
L1P4a-dup306:L1P4a:L1:LINE	1.19770712612656e-91	2.91507	0.022	0.001	1.97887447022171e-85	up	OPCs
TGFB1I1	1.19891787266877e-91	-3.54204	0.006	0.03	1.98087488866292e-85	down	OPCs
TDH	1.27046897158257e-91	2.97683	0.023	0.002	2.09909297375918e-85	up	OPCs
C9orf85	1.28629941132803e-91	0.378135	0.129	0.045	2.12524832708499e-85	up	OPCs
L1MDa-dup1012:L1MDa:L1:LINE	1.3403506995032e-91	3.44263	0.019	0	2.21455289238247e-85	up	OPCs
LAMA5	1.55887565147798e-91	-2.51613	0.024	0.052	2.5756039700093e-85	down	OPCs
RESF1	1.57042980985217e-91	-1.98376	0.069	0.091	2.59469397000414e-85	down	OPCs
SVA-E-dup799:SVA-E:SVA:Retroposon	1.80741793737303e-91	3.73794	0.016	0	2.98625025706853e-85	up	OPCs
AluJb-dup189286:AluJb:Alu:SINE	2.06216101013862e-91	4.26221	0.019	0.001	3.40714160201022e-85	up	OPCs
THUMPD2	2.30617970788834e-91	0.491151	0.118	0.039	3.81031393078757e-85	up	OPCs
AluSz-dup44976:AluSz:Alu:SINE	2.32122683196121e-91	4.51354	0.016	0	3.83517507507611e-85	up	OPCs
AluSz6-dup10385:AluSz6:Alu:SINE	2.41372932887863e-91	3.79581	0.018	0	3.98800945803051e-85	up	OPCs
LOC102723403	2.41912491744201e-91	2.82263	0.023	0.001	3.99692415197113e-85	up	OPCs
L1MD-dup3879:L1MD:L1:LINE	2.48342152975971e-91	4.61871	0.016	0	4.10315623647806e-85	up	OPCs
VWA2	2.61996470169657e-91	-4.05607	0.005	0.026	4.32875545947241e-85	down	OPCs
L1MD1-dup405:L1MD1:L1:LINE	2.74575177206827e-91	2.06294	0.033	0.004	4.53658324709486e-85	up	OPCs
L1ME2-dup7829:L1ME2:L1:LINE	2.86567874513615e-91	5.77968	0.017	0	4.73472887061011e-85	up	OPCs
AluSx1-dup18116:AluSx1:Alu:SINE	3.03804785515075e-91	2.29718	0.025	0.002	5.01952038918932e-85	up	OPCs
TMEM41B	3.16585508105423e-91	0.284109	0.122	0.038	5.23068591616434e-85	up	OPCs
Charlie16a-dup1088:Charlie16a:hAT-Charlie:DNA	3.2404081840255e-91	3.40886	0.022	0.001	5.35386396940243e-85	up	OPCs
IGSF5	3.63248834611864e-91	2.01895	0.03	0.003	6.00166626273579e-85	up	OPCs
LGI1	3.63755606919435e-91	0.573414	0.083	0.022	6.01003925108822e-85	up	OPCs
XRRA1	4.05378983006286e-91	0.176288	0.163	0.063	6.69774857923662e-85	up	OPCs
RBPMS2	4.45198723996084e-91	-4.6717	0.001	0.019	7.35565790562085e-85	down	OPCs
L2d2-dup27465:L2d2:L2:LINE	4.53127221173409e-91	3.6637	0.019	0.001	7.48665404239908e-85	up	OPCs
GBP3	4.96014167383089e-91	-4.14389	0.002	0.023	8.19524031619519e-85	down	OPCs
CEP162	5.61663410353216e-91	0.335178	0.129	0.045	9.27990958190381e-85	up	OPCs
AluSx-dup229709:AluSx:Alu:SINE	5.87108905819723e-91	2.37152	0.024	0.002	9.70032489264557e-85	up	OPCs
AluJb-dup41035:AluJb:Alu:SINE	5.91952650203328e-91	2.96753	0.021	0.001	9.78035415766292e-85	up	OPCs
COX7C	6.06675334623544e-91	-1.54068	0.115	0.141	1.00236051469638e-84	down	OPCs
L1P4-dup3355:L1P4:L1:LINE	6.7766686984652e-91	1.75897	0.041	0.007	1.11965407803095e-84	up	OPCs
AluSx-dup51273:AluSx:Alu:SINE	7.22501483055907e-91	9.7917	0.014	0	1.19373067783315e-84	up	OPCs
LOC105372323	7.47217632241937e-91	2.33556	0.025	0.002	1.23456716912514e-84	up	OPCs
L1PA6-dup1604:L1PA6:L1:LINE	8.20341205943773e-91	3.47837	0.019	0	1.35538332694321e-84	up	OPCs
FAM214A	8.36304875392375e-91	0.102188	0.225	0.098	1.38175880491592e-84	up	OPCs
FIG4	8.76585455538547e-91	0.357511	0.122	0.039	1.44831114476444e-84	up	OPCs
CARD6	1.06386292308881e-90	-5.40344	0.001	0.018	1.75773453492287e-84	down	OPCs
DCLK1	1.07078235606014e-90	-1.97191	0.043	0.076	1.76916695354733e-84	down	OPCs
ARL17A	1.07963028540484e-90	0.468954	0.105	0.033	1.78378567052129e-84	up	OPCs
RHOXF1-AS1	1.22241000000142e-90	0.820731	0.068	0.015	2.01968902779235e-84	up	OPCs
SMTN	1.32902640885478e-90	-2.23023	0.031	0.06	2.19584268421163e-84	down	OPCs
ZSCAN26	1.36234626795184e-90	0.765714	0.075	0.018	2.25089438848912e-84	up	OPCs
AluSx3-dup11139:AluSx3:Alu:SINE	1.40194037746589e-90	5.04587	0.015	0	2.31631252851631e-84	up	OPCs
AluJb-dup99261:AluJb:Alu:SINE	1.40902903927921e-90	3.45574	0.021	0.001	2.32802455024886e-84	up	OPCs
AP1S2	1.49125782581917e-90	-2.03164	0.028	0.062	2.46388451371712e-84	down	OPCs
PCSK1N	1.53831972635961e-90	-0.123941	0.197	0.066	2.54164107996614e-84	down	OPCs
AluY-dup17681:AluY:Alu:SINE	1.70584920764347e-90	2.35349	0.022	0.001	2.81843647200349e-84	up	OPCs
AluSx-dup236536:AluSx:Alu:SINE	2.07092383912975e-90	2.85998	0.019	0	3.42161971456312e-84	up	OPCs
TSPYL2	2.4229550554619e-90	0.330831	0.117	0.036	4.00325237878021e-84	up	OPCs
HBA2	2.43738773164138e-90	-5.37833	0.005	0.026	4.0270983205848e-84	down	OPCs
ZNF337	2.45412913294177e-90	0.528417	0.103	0.031	4.05475878189991e-84	up	OPCs
CRYL1	2.48139275586202e-90	0.204064	0.134	0.045	4.09980425769759e-84	up	OPCs
ZNF283	2.50239427971267e-90	0.978096	0.065	0.014	4.13450337443258e-84	up	OPCs
L1PB4-dup272:L1PB4:L1:LINE	2.76402355927508e-90	4.05088	0.018	0	4.56677224108192e-84	up	OPCs
MICAL1	2.77200530498957e-90	0.910271	0.065	0.015	4.57995983300456e-84	up	OPCs
VAMP8	2.83469130525338e-90	-4.09503	0.002	0.024	4.68353083367444e-84	down	OPCs
MPHOSPH6	3.03831771024339e-90	0.524633	0.091	0.024	5.01996624890063e-84	up	OPCs
MBOAT1	3.0472626782943e-90	-3.61339	0.004	0.027	5.03474529506874e-84	down	OPCs
AluYk3-dup1068:AluYk3:Alu:SINE	3.14989099759505e-90	7.93718	0.014	0	5.20430975415549e-84	up	OPCs
L1MEi-dup4475:L1MEi:L1:LINE	3.33743791257744e-90	10.349	0.014	0	5.51417833048079e-84	up	OPCs
HACE1	3.43695952213519e-90	0.203022	0.165	0.062	5.67860982470268e-84	up	OPCs
AluSq2-dup16017:AluSq2:Alu:SINE	3.5545626124737e-90	2.4845	0.027	0.002	5.87291588501869e-84	up	OPCs
L1PA16-dup12857:L1PA16:L1:LINE	3.61868387842721e-90	3.25955	0.018	0	5.97885825893113e-84	up	OPCs
DUSP5	3.64089044453797e-90	-3.59239	0.003	0.024	6.01554836938408e-84	down	OPCs
AluSx-dup74853:AluSx:Alu:SINE	3.77738807436172e-90	2.14656	0.026	0.002	6.24107234683384e-84	up	OPCs
AluSq-dup660:AluSq:Alu:SINE	4.21259826668996e-90	3.19358	0.019	0	6.96013489559222e-84	up	OPCs
L1MDa-dup2975:L1MDa:L1:LINE	4.24808670122148e-90	5.68624	0.016	0	7.01876956140546e-84	up	OPCs
LOC105372802	4.26694969784676e-90	-5.6207	0	0.017	7.04993536282668e-84	down	OPCs
PABPC1	4.27387704193258e-90	-1.53371	0.104	0.129	7.06138085234481e-84	down	OPCs
L1PA17-dup1142:L1PA17:L1:LINE	4.37046607282042e-90	3.9755	0.017	0	7.22096708436928e-84	up	OPCs
AluJb-dup232608:AluJb:Alu:SINE	4.60696809591167e-90	4.80663	0.016	0	7.61172022045908e-84	up	OPCs
LOC105375580	4.67638196620848e-90	3.74293	0.018	0	7.726407135827e-84	up	OPCs
ANGPT1	4.90103104084975e-90	-3.86867	0.004	0.027	8.09757660528173e-84	down	OPCs
PCDHA3	5.22686922142142e-90	3.76186	0.018	0	8.63593263814767e-84	up	OPCs
TTC13	5.30908846957185e-90	0.450635	0.13	0.047	8.77177684210753e-84	up	OPCs
L1M4c-dup1053:L1M4c:L1:LINE	5.46581273221227e-90	3.71567	0.017	0	9.03071964660302e-84	up	OPCs
AluSx-dup160299:AluSx:Alu:SINE	6.72021922435208e-90	9.00563	0.014	0	1.11032738866398e-83	up	OPCs
TEX2	7.57111814885347e-90	0.244777	0.133	0.046	1.25091452567805e-83	up	OPCs
AluSx-dup93880:AluSx:Alu:SINE	7.79247021497699e-90	2.1204	0.035	0.005	1.28748673461191e-83	up	OPCs
ALPL	8.7097732251244e-90	-2.93412	0.018	0.042	1.43904528082418e-83	down	OPCs
MRTFB	9.76986715725772e-90	-1.88862	0.22	0.197	1.61419601446972e-83	down	OPCs
LOC107987280	9.97843752509601e-90	2.14569	0.027	0.002	1.64865640692766e-83	up	OPCs
GNAQ	1.07132208873502e-89	-0.34327	0.458	0.246	1.77005871012768e-83	down	OPCs
PPDPF	1.07203529743391e-89	-1.75977	0.054	0.087	1.77123708709096e-83	down	OPCs
AluSx-dup213170:AluSx:Alu:SINE	1.08634945752633e-89	6.37456	0.015	0	1.79488721436469e-83	up	OPCs
L1MC3-dup2166:L1MC3:L1:LINE	1.09263273390034e-89	2.66089	0.023	0.001	1.80526856297208e-83	up	OPCs
PHACTR1	1.09904336511924e-89	-0.261348	0.284	0.129	1.81586032967394e-83	down	OPCs
AluY-dup6301:AluY:Alu:SINE	1.14414566673514e-89	4.08131	0.019	0.001	1.89037920934746e-83	up	OPCs
LOC124900392	1.39878589778146e-89	6.51722	0.015	0	2.31110063724659e-83	up	OPCs
BIN2	1.50307343610284e-89	-3.30937	0.004	0.028	2.4834064895244e-83	down	OPCs
AluSp-dup20541:AluSp:Alu:SINE	1.74415751270532e-89	2.78322	0.026	0.002	2.88173018148448e-83	up	OPCs
THOC1	1.85728517188936e-89	0.200431	0.159	0.059	3.06864184941387e-83	up	OPCs
AluJb-dup176988:AluJb:Alu:SINE	2.07155456059262e-89	4.61211	0.019	0.001	3.42266180454777e-83	up	OPCs
MIR1-Amn-dup7869:MIR1-Amn:MIR:SINE	2.07242462555251e-89	8.06852	0.014	0	3.42409934240574e-83	up	OPCs
NBPF3	2.0905273939567e-89	0.978891	0.065	0.014	3.45400908031574e-83	up	OPCs
L1MDa-dup5523:L1MDa:L1:LINE	2.21581214782087e-89	2.36126	0.027	0.002	3.66100693106045e-83	up	OPCs
L1MA9-dup9086:L1MA9:L1:LINE	2.53129290332583e-89	5.62987	0.016	0	4.1822502294401e-83	up	OPCs
MLT1A0-dup18826:MLT1A0:ERVL-MaLR:LTR	2.6572671921603e-89	8.6704	0.014	0	4.3903873429639e-83	up	OPCs
SRSF12	2.68476042480104e-89	1.31507	0.042	0.006	4.43581218430436e-83	up	OPCs
WRN	2.87146531019538e-89	0.310869	0.168	0.068	4.7442895433457e-83	up	OPCs
NBEAL2	3.22923219337647e-89	-3.37759	0.004	0.025	5.33539878530828e-83	down	OPCs
ZNF488	3.35380807021539e-89	1.2534	0.041	0.005	5.54122541596319e-83	up	OPCs
CPNE2	3.99226387360611e-89	0.296063	0.124	0.038	6.59609422498561e-83	up	OPCs
CDON	4.12913190642408e-89	0.728412	0.048	0.006	6.82223018930009e-83	up	OPCs
BCAR3	4.29957199142756e-89	-1.95274	0.045	0.079	7.10383453610446e-83	down	OPCs
AluSx-dup208177:AluSx:Alu:SINE	4.51592159154543e-89	5.4553	0.016	0	7.4612914560616e-83	up	OPCs
AluYk4-dup92:AluYk4:Alu:SINE	5.14013644944468e-89	4.29834	0.017	0	8.49263110436505e-83	up	OPCs
METTL6	5.32555298327646e-89	0.499186	0.094	0.026	8.79897982447604e-83	up	OPCs
GLUL	5.61051926536055e-89	-1.40778	0.13	0.153	9.26980653009474e-83	down	OPCs
HIGD1C	5.76868352444052e-89	1.10092	0.056	0.014	9.53112852406758e-83	up	OPCs
MEIS3	5.88601763098352e-89	1.36348	0.048	0.007	9.72499016424595e-83	up	OPCs
STK10	6.47496162297031e-89	-2.03961	0.059	0.082	1.06980546177424e-82	down	OPCs
AluY-dup14829:AluY:Alu:SINE	6.47524972746266e-89	9.02401	0.014	0	1.06985306294586e-82	up	OPCs
L1PA8-dup7358:L1PA8:L1:LINE	6.95288764498767e-89	3.27393	0.02	0.001	1.14876930719139e-82	up	OPCs
CXCL1	7.87660484696331e-89	-5.20817	0	0.017	1.30138761836449e-82	down	OPCs
LOC107985171	7.91643477979075e-89	6.37993	0.015	0	1.30796839554311e-82	up	OPCs
L1M2-dup3407:L1M2:L1:LINE	8.4868739516089e-89	2.17645	0.029	0.003	1.40221743934533e-82	up	OPCs
MLT1C2-dup8939:MLT1C2:ERVL-MaLR:LTR	8.52428343127692e-89	4.12764	0.016	0	1.40839830465409e-82	up	OPCs
L1MA6-dup577:L1MA6:L1:LINE	8.63856262292562e-89	2.14575	0.031	0.003	1.42727972982875e-82	up	OPCs
SOX12	9.92268530536174e-89	1.26151	0.047	0.008	1.63944491925395e-82	up	OPCs
LOC107986671	1.02569193828736e-88	2.50627	0.021	0.001	1.6946677085852e-82	up	OPCs
TSHR	1.03137886739081e-88	1.07093	0.044	0.007	1.70406376090157e-82	up	OPCs
AluSx-dup165299:AluSx:Alu:SINE	1.17730998762429e-88	4.45863	0.019	0.001	1.94517393044262e-82	up	OPCs
SSH1	1.20467573545938e-88	-1.64568	0.071	0.1	1.99038813896495e-82	down	OPCs
LOC124901379	1.30481473353382e-88	2.03097	0.027	0.003	2.15583969422451e-82	up	OPCs
L1PA16-dup12637:L1PA16:L1:LINE	1.30928680178926e-88	3.33009	0.018	0.001	2.16322853036545e-82	up	OPCs
LOC105378747	1.32309175081628e-88	4.88525	0.016	0	2.18603732944193e-82	up	OPCs
LOC105369621	1.33419771729075e-88	-5.41669	0.001	0.019	2.20438681826441e-82	down	OPCs
SOX3	1.47232097248774e-88	4.24032	0.016	0	2.43259668484272e-82	up	OPCs
LOC105371275	1.52436128546039e-88	1.75082	0.031	0.002	2.51857867870209e-82	up	OPCs
TMEM71	1.62031295876402e-88	-4.60225	0.001	0.018	2.67711185641613e-82	down	OPCs
AluSx-dup88815:AluSx:Alu:SINE	1.70351972679973e-88	-4.87377	0.002	0.02	2.81458765949332e-82	down	OPCs
AluY-dup18154:AluY:Alu:SINE	1.85229154685246e-88	4.09379	0.016	0	3.06039128724903e-82	up	OPCs
AluSx4-dup1350:AluSx4:Alu:SINE	1.92279584708439e-88	3.50728	0.017	0	3.17687983167393e-82	up	OPCs
NELL1	1.93053959245603e-88	0.450511	0.052	0.007	3.18967419490811e-82	up	OPCs
MIR-dup76969:MIR:MIR:SINE	2.14489950928869e-88	5.02387	0.015	0	3.54384372233744e-82	up	OPCs
AluSq2-dup28831:AluSq2:Alu:SINE	2.14660498257871e-88	3.06502	0.021	0.001	3.54666153771122e-82	up	OPCs
AluJb-dup69552:AluJb:Alu:SINE	2.19534738248878e-88	4.54755	0.016	0	3.62719465694823e-82	up	OPCs
LOC124900674	2.38726988316407e-88	1.25678	0.047	0.009	3.94429265909145e-82	up	OPCs
ARMC9	2.51753710720642e-88	-1.59881	0.114	0.134	4.15952264173149e-82	down	OPCs
ZNF195	2.52691684748308e-88	0.714413	0.081	0.022	4.17502002683164e-82	up	OPCs
AluSc8-dup13173:AluSc8:Alu:SINE	2.77381229503691e-88	6.23034	0.016	0	4.58294537629358e-82	up	OPCs
L1M5-dup26529:L1M5:L1:LINE	3.01563059155386e-88	4.77641	0.017	0	4.98248216034653e-82	up	OPCs
AluSx-dup67233:AluSx:Alu:SINE	3.0971283204053e-88	3.11189	0.018	0	5.11713425641172e-82	up	OPCs
AluY-dup51670:AluY:Alu:SINE	3.28787538029667e-88	9.72071	0.013	0	5.43229017295839e-82	up	OPCs
L1MA9-dup12770:L1MA9:L1:LINE	3.28797364562102e-88	9.58066	0.013	0	5.43245252879431e-82	up	OPCs
AluSx-dup3491:AluSx:Alu:SINE	3.29796673851753e-88	3.5206	0.02	0.002	5.4489633067467e-82	up	OPCs
LOC101929007	3.36386969970716e-88	3.46016	0.021	0.001	5.55784943138047e-82	up	OPCs
SPECC1	3.56805960656571e-88	-0.183441	0.3	0.137	5.89521587510039e-82	down	OPCs
PPA1	3.63519886818296e-88	-1.53277	0.128	0.147	6.00614463879038e-82	down	OPCs
SNRPN	3.84181567588548e-88	0.464736	0.078	0.017	6.34752085419582e-82	up	OPCs
RBM4B	4.5022383236585e-88	0.525708	0.092	0.025	7.43868370087672e-82	up	OPCs
AluSx-dup64181:AluSx:Alu:SINE	4.5847935440232e-88	3.55351	0.021	0.001	7.57508300451246e-82	up	OPCs
L1MA6-dup617:L1MA6:L1:LINE	4.72791674497241e-88	7.77871	0.014	0	7.81155387646156e-82	up	OPCs
AluJb-dup174322:AluJb:Alu:SINE	4.81282821893355e-88	2.38879	0.028	0.003	7.95184622705817e-82	up	OPCs
AluJb-dup244810:AluJb:Alu:SINE	4.84518912798984e-88	5.87601	0.015	0	8.00531353585825e-82	up	OPCs
TMEM47	4.85298553169128e-88	-2.62214	0.013	0.04	8.01819490218544e-82	down	OPCs
LOC105376572	4.86634603806308e-88	6.57239	0.014	0	8.04026938466255e-82	up	OPCs
BCL7A	4.89344425225316e-88	0.77998	0.063	0.013	8.08504156901346e-82	up	OPCs
MRPS25	5.17496781754648e-88	0.315404	0.13	0.043	8.55018015253883e-82	up	OPCs
SMAD7	5.42496817172899e-88	-2.20276	0.032	0.059	8.96323548772589e-82	down	OPCs
PHIP	5.42585426276061e-88	-0.146108	0.362	0.19	8.96469950416407e-82	down	OPCs
ATAT1	5.69160806944219e-88	0.58769	0.071	0.016	9.4037829928857e-82	up	OPCs
ELK3	5.8166244059185e-88	-2.26822	0.025	0.054	9.61033735932225e-82	down	OPCs
L1MB8-dup13596:L1MB8:L1:LINE	5.83175028918442e-88	6.37023	0.015	0	9.635328631046e-82	up	OPCs
ARF6	5.88603765576668e-88	-2.53524	0.013	0.039	9.72502324957317e-82	down	OPCs
AluSx-dup208178:AluSx:Alu:SINE	6.24259662312332e-88	5.45706	0.016	0	1.03141367500602e-81	up	OPCs
H3P6	6.49225021989621e-88	-2.09135	0.03	0.058	1.07266191660667e-81	down	OPCs
L1MA1-dup1898:L1MA1:L1:LINE	7.06531162866541e-88	9.87247	0.013	0	1.16734421138019e-81	up	OPCs
L1MC1-dup2368:L1MC1:L1:LINE	7.06550104183751e-88	9.76865	0.013	0	1.16737550658437e-81	up	OPCs
ARRDC2	7.53181984264444e-88	-2.49626	0.008	0.036	1.24442158485942e-81	down	OPCs
L1MA3-dup2622:L1MA3:L1:LINE	7.94804790614344e-88	5.4776	0.015	0	1.31319157634404e-81	up	OPCs
AluSz6-dup18973:AluSz6:Alu:SINE	8.35096847937511e-88	2.58051	0.022	0.001	1.37976287900247e-81	up	OPCs
HHIPL1	8.9217431933493e-88	0.607476	0.079	0.02	1.47406736171724e-81	up	OPCs
AluSg-dup1107:AluSg:Alu:SINE	9.38807576637888e-88	4.57589	0.016	0	1.55111571546507e-81	up	OPCs
LOC105371880	9.65589064169694e-88	-4.24911	0.002	0.02	1.59536459801339e-81	down	OPCs
IQCK	1.04910587174628e-87	0.319896	0.136	0.05	1.73335265431077e-81	up	OPCs
L1ME3Cz-dup1398:L1ME3Cz:L1:LINE	1.1838773671216e-87	3.2412	0.022	0.001	1.95602467962829e-81	up	OPCs
LINC00472	1.27634229494238e-87	-1.92581	0.067	0.088	2.10879699020741e-81	down	OPCs
TRAM2	1.30044832312071e-87	-2.53557	0.023	0.05	2.14862542797818e-81	down	OPCs
BSN	1.34813182602485e-87	0.457277	0.066	0.011	2.22740901746296e-81	up	OPCs
L1MB8-dup16994:L1MB8:L1:LINE	1.35751902608646e-87	5.17855	0.016	0	2.24291872776155e-81	up	OPCs
RBM45	1.36672628165011e-87	0.683275	0.08	0.022	2.25813113034166e-81	up	OPCs
ORMDL1	1.37012042769773e-87	0.337712	0.151	0.057	2.26373900293032e-81	up	OPCs
AluSx-dup203521:AluSx:Alu:SINE	1.49317941592924e-87	4.21977	0.017	0	2.4670594014072e-81	up	OPCs
LOC105372639	1.50947832588e-87	-3.06556	0.002	0.025	2.49398877010713e-81	down	OPCs
GCH1	1.63533446854689e-87	-3.19124	0.008	0.031	2.70193068028807e-81	down	OPCs
L1PA16-dup3544:L1PA16:L1:LINE	1.6432090723553e-87	4.3077	0.016	0	2.71494125031781e-81	up	OPCs
LOC124903730	1.64444496333209e-87	1.39185	0.044	0.008	2.71698321287159e-81	up	OPCs
MIR-dup109514:MIR:MIR:SINE	1.66207017290935e-87	3.73577	0.018	0	2.74610391901412e-81	up	OPCs
L1MC4-dup2753:L1MC4:L1:LINE	1.8052581722459e-87	2.33544	0.022	0.001	2.98268185208994e-81	up	OPCs
STAB1	1.85071198890392e-87	-3.50892	0.004	0.026	3.05778151159484e-81	down	OPCs
SYPL1	1.86767795669618e-87	-1.94229	0.041	0.071	3.0858130059346e-81	down	OPCs
TK2	1.8886112199439e-87	0.456531	0.108	0.035	3.12039934120448e-81	up	OPCs
ELP3	1.89273246095769e-87	0.190891	0.143	0.05	3.12720853391105e-81	up	OPCs
RUNX2	2.04099278831402e-87	-2.36218	0.023	0.051	3.3721670637154e-81	down	OPCs
SMG1P3	2.10481805041604e-87	-2.20888	0.063	0.078	3.47762037444033e-81	down	OPCs
IGSF11	2.33512557408747e-87	0.464427	0.113	0.038	3.85813884089322e-81	up	OPCs
GPCPD1	2.44129638696289e-87	-1.84319	0.147	0.148	4.03355627517143e-81	down	OPCs
NBPF15	2.90012963052645e-87	0.482724	0.109	0.036	4.79164927801879e-81	up	OPCs
AluSx-dup162671:AluSx:Alu:SINE	3.26259593937623e-87	9.63557	0.013	0	5.39052300036026e-81	up	OPCs
LINC02987	4.57567073451831e-87	0.556	0.078	0.019	7.56001012531511e-81	up	OPCs
AKNA	4.62564878719834e-87	0.285714	0.154	0.054	7.64258481353605e-81	up	OPCs
PLA2R1	4.72007965425931e-87	-2.4903	0.018	0.043	7.79860528628067e-81	down	OPCs
UGDH-AS1	5.30550329856424e-87	0.498645	0.1	0.032	8.76585335445051e-81	up	OPCs
AluSg-dup1090:AluSg:Alu:SINE	5.57781396937324e-87	2.13743	0.031	0.003	9.21577021866388e-81	up	OPCs
AluSx-dup208179:AluSx:Alu:SINE	5.59140931050928e-87	5.17403	0.016	0	9.23823269960032e-81	up	OPCs
CAPRIN2	5.6367574266169e-87	0.264925	0.127	0.041	9.31315771864755e-81	up	OPCs
AluJb-dup181083:AluJb:Alu:SINE	5.72450886046111e-87	4.27328	0.017	0	9.45814230492219e-81	up	OPCs
PDLIM7	6.41765907107331e-87	-2.65832	0.01	0.036	1.06033782527497e-80	down	OPCs
HCLS1	6.72617015411389e-87	-2.62158	0.006	0.033	1.11131061258599e-80	down	OPCs
L3b-dup6567:L3b:CR1:LINE	7.01082756383507e-87	9.8128	0.013	0	1.1583422506692e-80	up	OPCs
L1MC1-dup7507:L1MC1:L1:LINE	7.39767346349759e-87	4.16299	0.017	0	1.22225766521865e-80	up	OPCs
KCNH3	7.68415399292849e-87	3.35953	0.021	0.001	1.26959052260423e-80	up	OPCs
CD3E	8.29186170788105e-87	-4.64136	0.001	0.017	1.36999714591335e-80	down	OPCs
LOC105373649	8.67048890244277e-87	5.3271	0.016	0	1.43255465039051e-80	up	OPCs
TUBB	8.7217419184695e-87	-1.48441	0.098	0.127	1.44102277107918e-80	down	OPCs
ZAP70	8.74032585227871e-87	-4.75628	0.002	0.02	1.44409324393261e-80	down	OPCs
AluSz6-dup11308:AluSz6:Alu:SINE	9.38363312999333e-87	3.42228	0.02	0.001	1.55038169464044e-80	up	OPCs
MARCHF8	9.40449519782212e-87	0.269926	0.136	0.049	1.55382856512505e-80	up	OPCs
HERC1	9.47478390274989e-87	-0.204517	0.352	0.175	1.56544179850175e-80	down	OPCs
COX6A1	9.58504660199476e-87	-1.51498	0.095	0.125	1.58365961117012e-80	down	OPCs
GCNT1	9.64047806121756e-87	-3.9826	0.004	0.024	1.59281810218268e-80	down	OPCs
AluSx-dup174958:AluSx:Alu:SINE	9.76045737877455e-87	3.24213	0.021	0.001	1.61264131299015e-80	up	OPCs
PKNOX1	9.87638378171035e-87	0.372647	0.13	0.045	1.63179489354337e-80	up	OPCs
LOC100287944	1.12624135085463e-86	0.673281	0.057	0.013	1.86079735846769e-80	up	OPCs
MRPS5	1.21124631305192e-86	0.267073	0.16	0.062	2.00124417210432e-80	up	OPCs
AluSx-dup185912:AluSx:Alu:SINE	1.22330463253915e-86	5.87885	0.015	0	2.0211671566692e-80	up	OPCs
AluY-dup39394:AluY:Alu:SINE	1.22760218557301e-86	1.88256	0.029	0.002	2.02826765544526e-80	up	OPCs
L1PA7-dup6673:L1PA7:L1:LINE	1.27319619340017e-86	3.10538	0.022	0.001	2.10359894146343e-80	up	OPCs
AluJb-dup119121:AluJb:Alu:SINE	1.41019344123538e-86	1.52293	0.042	0.007	2.32994839728448e-80	up	OPCs
ANKRD18B	1.48645560206312e-86	1.28919	0.034	0.002	2.45595018838513e-80	up	OPCs
SPDYE8	1.53222007826494e-86	0.970933	0.05	0.009	2.53156312549082e-80	up	OPCs
FAM107B	1.59779031225589e-86	-1.59681	0.061	0.096	2.63989951192512e-80	down	OPCs
HAL1b-dup364:HAL1b:L1:LINE	1.6710175352981e-86	3.85528	0.017	0	2.76088692115269e-80	up	OPCs
AluSx-dup203522:AluSx:Alu:SINE	1.71453763368616e-86	3.24728	0.022	0.002	2.83279165459131e-80	up	OPCs
SMC5-DT	1.75400329601525e-86	1.34956	0.045	0.008	2.89799757173903e-80	up	OPCs
MMP3	1.88655537372924e-86	6.97224	0.014	0	3.11700263302755e-80	up	OPCs
OBSL1	1.89741915169502e-86	0.539354	0.082	0.019	3.1349519733944e-80	up	OPCs
AluSc5-dup2000:AluSc5:Alu:SINE	1.90807798124334e-86	6.50971	0.014	0	3.1525626940919e-80	up	OPCs
AluSx-dup89494:AluSx:Alu:SINE	1.91570034012468e-86	-7.42439	0	0.015	3.16515650026045e-80	down	OPCs
MIR3667HG	1.99456793762947e-86	-2.05078	0.083	0.099	3.29546304334222e-80	down	OPCs
L1MEc-dup9618:L1MEc:L1:LINE	2.00115469975088e-86	5.62247	0.016	0	3.30634581686771e-80	up	OPCs
SLC35E3	2.1036316272007e-86	0.41303	0.107	0.032	3.47566014346191e-80	up	OPCs
GRPEL2-AS1	2.15526599992911e-86	2.00237	0.027	0.002	3.56097143513688e-80	up	OPCs
DHX57	2.20422505357015e-86	0.356938	0.104	0.029	3.64186251378462e-80	up	OPCs
BCL2L2-PABPN1	2.2355630069506e-86	0.468671	0.11	0.039	3.69363967578091e-80	up	OPCs
LOC107986710	2.41969195117098e-86	0.608568	0.052	0.009	3.99786101587177e-80	up	OPCs
L1PB1-dup7124:L1PB1:L1:LINE	2.44780284121868e-86	3.8111	0.018	0.001	4.04430636251549e-80	up	OPCs
AluYc-dup2478:AluYc:Alu:SINE	2.48732041213992e-86	8.70316	0.014	0	4.10959804402541e-80	up	OPCs
CPNE3	2.50608599878098e-86	0.227841	0.147	0.053	4.14060290281992e-80	up	OPCs
AluSx-dup171155:AluSx:Alu:SINE	2.62624440609102e-86	2.82789	0.024	0.002	4.3391309063873e-80	up	OPCs
CLCC1	2.68647164213145e-86	0.282258	0.133	0.047	4.43863949009078e-80	up	OPCs
L1ME1-dup20148:L1ME1:L1:LINE	2.83147522171162e-86	6.7758	0.015	0	4.67821715934115e-80	up	OPCs
WDR35	2.8863339456174e-86	0.619758	0.093	0.028	4.76885578529404e-80	up	OPCs
AluSg-dup10141:AluSg:Alu:SINE	2.89278187406359e-86	2.30146	0.027	0.002	4.77950917518346e-80	up	OPCs
FHL1	3.07897955693453e-86	0.162411	0.122	0.036	5.08714852457882e-80	up	OPCs
AluSx3-dup1255:AluSx3:Alu:SINE	3.43955242359915e-86	7.55248	0.014	0	5.68289386576656e-80	up	OPCs
GALNT1	3.74958954014121e-86	0.185039	0.177	0.072	6.19514308042257e-80	up	OPCs
AluSp-dup37184:AluSp:Alu:SINE	3.77940644858223e-86	2.42107	0.024	0.001	6.24440714307008e-80	up	OPCs
LOC124902512	4.31389522657323e-86	2.12986	0.028	0.003	7.12749965735359e-80	up	OPCs
CAPNS1	4.40043327860531e-86	-1.92447	0.047	0.077	7.27047947114398e-80	down	OPCs
PTPRF	4.62075005344954e-86	0.312714	0.11	0.032	7.63449103256034e-80	up	OPCs
GLIPR1L1	4.64608061463252e-86	1.64018	0.037	0.005	7.67634266702753e-80	up	OPCs
SWAP70	4.82852561764558e-86	-1.80046	0.091	0.111	7.97778176746076e-80	down	OPCs
LOC124904755	5.3281870233681e-86	1.6175	0.034	0.004	8.80333183556222e-80	up	OPCs
L1MEg-dup1169:L1MEg:L1:LINE	7.45501077563799e-86	7.51675	0.014	0	1.23173104487138e-79	up	OPCs
BBS9	7.85328863133563e-86	-0.253952	0.374	0.194	1.29753526891767e-79	down	OPCs
L2b-dup9705:L2b:L2:LINE	8.53453698040759e-86	3.60075	0.02	0.001	1.41009241552321e-79	up	OPCs
L1MA9-dup3974:L1MA9:L1:LINE	8.73302582114791e-86	3.0232	0.019	0	1.44288711891912e-79	up	OPCs
L1PA11-dup3191:L1PA11:L1:LINE	9.2152277671951e-86	3.51946	0.022	0.002	1.52255744062873e-79	up	OPCs
STAM2	9.65181546017468e-86	0.270253	0.145	0.054	1.59469128877944e-79	up	OPCs
F11-AS1	9.65534220410901e-86	1.24527	0.036	0.004	1.59527398411308e-79	up	OPCs
L1MEi-dup1121:L1MEi:L1:LINE	1.14222442979039e-85	4.21537	0.018	0.001	1.88720490516385e-79	up	OPCs
SLC10A7	1.19159879362506e-85	0.226183	0.164	0.068	1.9687821672044e-79	up	OPCs
L1PA16-dup9033:L1PA16:L1:LINE	1.19497418495415e-85	3.01461	0.022	0.001	1.97435905289077e-79	up	OPCs
TLCD4-RWDD3	1.26273559151023e-85	1.50019	0.041	0.007	2.08631573626944e-79	up	OPCs
MLYCD	1.30843424214694e-85	0.693617	0.078	0.021	2.16181991512577e-79	up	OPCs
AluY-dup68164:AluY:Alu:SINE	1.41763924079021e-85	3.72319	0.019	0.001	2.34225048877916e-79	up	OPCs
APTX	1.49827351273646e-85	0.434307	0.123	0.043	2.47547596493992e-79	up	OPCs
AluSx1-dup10391:AluSx1:Alu:SINE	1.53559797473042e-85	4.0164	0.017	0.001	2.53714415021112e-79	up	OPCs
AluSx-dup209457:AluSx:Alu:SINE	1.5767451170975e-85	3.27259	0.022	0.001	2.60512824062571e-79	up	OPCs
SVA-C-dup197:SVA-C:SVA:Retroposon	1.76746089363986e-85	2.0271	0.038	0.007	2.92023247022875e-79	up	OPCs
L1M5-dup7508:L1M5:L1:LINE	1.79988517809128e-85	2.62629	0.024	0.002	2.9738044890608e-79	up	OPCs
ASB5	1.81387425863404e-85	2.4617	0.019	0	2.99691751372607e-79	up	OPCs
STAMBPL1	1.83554219197869e-85	0.683617	0.089	0.027	3.03271768488884e-79	up	OPCs
LOC105369294	1.83987492866919e-85	6.43683	0.015	0	3.03987631477089e-79	up	OPCs
CMKLR1	1.9784364203329e-85	-3.45028	0.003	0.025	3.268810243966e-79	down	OPCs
L1PB1-dup3100:L1PB1:L1:LINE	2.08110291780586e-85	2.23275	0.025	0.002	3.43843778175427e-79	up	OPCs
CSF1R	2.20807469228254e-85	-2.28325	0.012	0.044	3.64822296000837e-79	down	OPCs
L2HGDH	2.2864097380737e-85	0.565696	0.069	0.015	3.77764961103039e-79	up	OPCs
TRIM23	2.28913081054586e-85	0.406767	0.115	0.038	3.78214541866927e-79	up	OPCs
L1MEg-dup11408:L1MEg:L1:LINE	2.34406389785989e-85	1.43382	0.041	0.006	3.87290690925817e-79	up	OPCs
LZTS1	2.34474888752166e-85	-2.55607	0.019	0.044	3.87403866219214e-79	down	OPCs
LCK	2.35843990664954e-85	-3.90929	0.002	0.02	3.8966592241246e-79	down	OPCs
AluYa5-dup3817:AluYa5:Alu:SINE	2.48803814460452e-85	2.54564	0.02	0.001	4.11078389524034e-79	up	OPCs
SDHAF4	2.48805551415052e-85	1.08873	0.052	0.01	4.11081259353427e-79	up	OPCs
AluSg-dup11158:AluSg:Alu:SINE	2.67864815643669e-85	3.87738	0.016	0	4.42571337837967e-79	up	OPCs
TAPT1	2.9092781747875e-85	0.243117	0.169	0.067	4.80676467666922e-79	up	OPCs
L1ME3A-dup7829:L1ME3A:L1:LINE	3.14175444492616e-85	4.83756	0.017	0	5.19086638724145e-79	up	OPCs
LOC441666	3.27939028057075e-85	0.790744	0.055	0.01	5.41827092997432e-79	up	OPCs
AluSx1-dup9088:AluSx1:Alu:SINE	3.59926284575103e-85	3.18863	0.02	0.001	5.94677045974392e-79	up	OPCs
AluSx1-dup47108:AluSx1:Alu:SINE	3.96302944959044e-85	6.79614	0.014	0	6.54779255417286e-79	up	OPCs
SLC38A9	4.326427113653e-85	0.244786	0.143	0.053	7.14820507929264e-79	up	OPCs
HDHD5	4.35976550878186e-85	0.763143	0.077	0.02	7.20328740915406e-79	up	OPCs
L1PA2-dup2710:L1PA2:L1:LINE	4.77138207349413e-85	2.75525	0.023	0.002	7.88336811808641e-79	up	OPCs
TMEM63A	4.96928844430283e-85	-1.61495	0.056	0.093	8.21035278415757e-79	down	OPCs
IL15RA	5.16334079514052e-85	-3.25205	0.006	0.029	8.53096976520627e-79	down	OPCs
KLF10	5.1949458187556e-85	-3.1417	0.004	0.026	8.58318818571856e-79	down	OPCs
TRGC2	5.56115639221923e-85	-5.90778	0	0.016	9.18824825319606e-79	down	OPCs
SFMBT1	5.57040141950797e-85	0.341022	0.138	0.053	9.20352306293804e-79	up	OPCs
ATP2A3	5.75738069733941e-85	-2.97908	0.007	0.031	9.51245377837742e-79	down	OPCs
AluY-dup25321:AluY:Alu:SINE	5.82772554186922e-85	3.97103	0.019	0.001	9.62867886706162e-79	up	OPCs
AluSx-dup213144:AluSx:Alu:SINE	6.07817630751455e-85	2.75316	0.017	0	1.00424783806254e-78	up	OPCs
LOC105373592	6.19046869923141e-85	0.311569	0.082	0.019	1.02280100037754e-78	up	OPCs
AluSx-dup130773:AluSx:Alu:SINE	6.55078558248886e-85	4.00477	0.019	0.001	1.08233324043142e-78	up	OPCs
PRELID1	6.69917317027337e-85	-1.62751	0.046	0.08	1.10685011962159e-78	down	OPCs
LOC101928373	6.82692710797407e-85	1.06294	0.062	0.016	1.12795786794098e-78	up	OPCs
LTR88b-dup877:LTR88b:Gypsy:LTR	6.8981007858476e-85	9.89918	0.013	0	1.13971731822923e-78	up	OPCs
TSC1	7.32464445144922e-85	0.338854	0.125	0.043	1.2101916730929e-78	up	OPCs
DNAJC27-AS1	7.63873306870693e-85	0.64068	0.069	0.016	1.26208599120459e-78	up	OPCs
PC	8.81641322650393e-85	0.5999	0.08	0.021	1.45666454446811e-78	up	OPCs
PACC1	9.96909879626181e-85	0.407249	0.089	0.024	1.64711344440609e-78	up	OPCs
LAPTM4A	1.1364817769672e-84	-1.66861	0.073	0.1	1.87771678505897e-78	down	OPCs
AluY-dup19719:AluY:Alu:SINE	1.24449659836352e-84	3.64466	0.016	0.001	2.05618092525157e-78	up	OPCs
BCLAF3	1.31314467380268e-84	0.419649	0.12	0.041	2.16960257980559e-78	up	OPCs
CENPB	1.44434351314861e-84	-2.53406	0.012	0.038	2.38637179495088e-78	down	OPCs
INKA2	1.47092115335094e-84	0.873891	0.069	0.016	2.43028387706834e-78	up	OPCs
AluSq2-dup6124:AluSq2:Alu:SINE	1.49403600713652e-84	2.62158	0.024	0.002	2.46847467767509e-78	up	OPCs
AluJb-dup260042:AluJb:Alu:SINE	1.60867808363169e-84	3.97999	0.016	0	2.65788849465986e-78	up	OPCs
AluSx-dup297344:AluSx:Alu:SINE	1.68802685998636e-84	-3.7694	0.003	0.023	2.7889900505798e-78	down	OPCs
MER68-dup819:MER68:ERVL:LTR	1.69293295699185e-84	7.8143	0.014	0	2.79709599726812e-78	up	OPCs
AluSx-dup235806:AluSx:Alu:SINE	1.82321055131676e-84	1.19486	0.053	0.012	3.01234311388603e-78	up	OPCs
TH2LCRR	1.90364136574854e-84	1.51109	0.033	0.004	3.14523243367569e-78	up	OPCs
ECMXP	1.95654948915468e-84	3.36417	0.018	0.001	3.23264824042165e-78	up	OPCs
AluJb-dup138909:AluJb:Alu:SINE	2.10142621917009e-84	2.00203	0.031	0.004	3.47201632641099e-78	up	OPCs
EIF4G2	2.11247915153323e-84	-1.47309	0.156	0.165	3.49027819126709e-78	down	OPCs
L1P3-dup3079:L1P3:L1:LINE	2.288078881237e-84	4.86465	0.015	0	3.78040740107852e-78	up	OPCs
L1MB4-dup600:L1MB4:L1:LINE	2.30805990444343e-84	2.09301	0.022	0.001	3.81342042725961e-78	up	OPCs
AluSx-dup116684:AluSx:Alu:SINE	2.39668674687481e-84	1.79322	0.038	0.007	3.95985138023475e-78	up	OPCs
L1MA5-dup1012:L1MA5:L1:LINE	2.51854739703537e-84	3.1504	0.018	0	4.16119186178239e-78	up	OPCs
TBXAS1	2.54322675928418e-84	-2.23726	0.021	0.05	4.20196757299774e-78	down	OPCs
NLN	2.59985658292344e-84	0.494007	0.079	0.02	4.29553244358118e-78	up	OPCs
L1MC5a-dup7406:L1MC5a:L1:LINE	2.98403186854386e-84	7.86267	0.014	0	4.93027414981367e-78	up	OPCs
DNAJC24	3.11066363047182e-84	0.543983	0.109	0.037	5.13949755287451e-78	up	OPCs
ANAPC4	3.12051837939352e-84	0.431513	0.116	0.039	5.15577975628318e-78	up	OPCs
VASP	3.14702240475191e-84	-2.44338	0.018	0.044	5.19957021055679e-78	down	OPCs
AluSx-dup231997:AluSx:Alu:SINE	3.18415395970831e-84	9.54248	0.013	0	5.26091967115531e-78	up	OPCs
AluSg-dup10646:AluSg:Alu:SINE	3.25275205368966e-84	4.4202	0.016	0	5.37425874539508e-78	up	OPCs
Charlie1a-dup1067:Charlie1a:hAT-Charlie:DNA	3.64142157773018e-84	5.94048	0.014	0	6.01642591773579e-78	up	OPCs
NBPF26	3.85761931785095e-84	0.616033	0.102	0.034	6.37363193172038e-78	up	OPCs
AluSg7-dup3560:AluSg7:Alu:SINE	3.95324566479536e-84	2.27852	0.024	0.002	6.53162759904253e-78	up	OPCs
AluYb8-dup1911:AluYb8:Alu:SINE	4.13145464939188e-84	3.14728	0.018	0	6.82606786936361e-78	up	OPCs
MIR3-dup14634:MIR3:MIR:SINE	4.60661324310186e-84	2.3742	0.028	0.003	7.61113392590451e-78	up	OPCs
AluSx-dup314669:AluSx:Alu:SINE	4.73158893482448e-84	7.94805	0.013	0	7.81762113830677e-78	up	OPCs
CR1-Mam-dup945:CR1-Mam:CR1:LINE	4.79269363327096e-84	4.9488	0.016	0.001	7.91857948206932e-78	up	OPCs
ATXN2	4.97012540281581e-84	-0.140212	0.313	0.154	8.21173562291494e-78	down	OPCs
JAK3	5.41565829655647e-84	-3.09649	0.005	0.027	8.94785353507823e-78	down	OPCs
L1MDb-dup188:L1MDb:L1:LINE	5.42331383705169e-84	2.28618	0.025	0.002	8.96050216453971e-78	up	OPCs
MIRb-dup34514:MIRb:MIR:SINE	5.49363271597938e-84	4.63574	0.014	0	9.07668435236273e-78	up	OPCs
METTL7A	5.54408004519673e-84	0.480329	0.094	0.03	9.16003438819489e-78	up	OPCs
AluY-dup2269:AluY:Alu:SINE	5.62974665924194e-84	2.95749	0.017	0	9.30157439558607e-78	up	OPCs
AluSz-dup18002:AluSz:Alu:SINE	5.83139571697557e-84	2.85682	0.019	0.001	9.63474280010566e-78	up	OPCs
AluSx-dup53886:AluSx:Alu:SINE	5.92236589070092e-84	3.06101	0.02	0.001	9.78504544956798e-78	up	OPCs
SLC6A17	6.25107849093333e-84	-2.8627	0.005	0.028	1.03281506532114e-77	down	OPCs
AluSx4-dup7884:AluSx4:Alu:SINE	6.84052951835415e-84	9.76554	0.013	0	1.13020528402856e-77	up	OPCs
AluSg-dup26904:AluSg:Alu:SINE	7.29949798960403e-84	4.26889	0.016	0	1.20603692688856e-77	up	OPCs
MTMR4	7.44063188308956e-84	0.471768	0.098	0.029	1.22935533692463e-77	up	OPCs
GPM6A-DT	8.13536035917855e-84	3.32665	0.018	0.001	1.34413969572816e-77	up	OPCs
SLC15A3	8.35872353475042e-84	-4.42423	0.001	0.02	1.38104418398618e-77	down	OPCs
L1PA13-dup2120:L1PA13:L1:LINE	8.44754581065969e-84	2.57824	0.023	0.002	1.39571956917423e-77	up	OPCs
L1M2b-dup223:L1M2b:L1:LINE	8.78114025456636e-84	2.39278	0.023	0.001	1.45083667702594e-77	up	OPCs
ZNF566	9.02662839855769e-84	0.747401	0.078	0.021	1.49139669460366e-77	up	OPCs
LOC124903305	9.10598640298023e-84	2.26586	0.022	0.001	1.50450837487456e-77	up	OPCs
L1MD1-dup1207:L1MD1:L1:LINE	9.62447301580498e-84	2.57018	0.021	0.001	1.59017371817003e-77	up	OPCs
LOC124901586	1.03265803493044e-83	1.41016	0.034	0.004	1.70617722581473e-77	up	OPCs
DNAAF4-CCPG1	1.08157621451717e-83	0.555172	0.082	0.025	1.78700077157334e-77	up	OPCs
AluJb-dup45340:AluJb:Alu:SINE	1.15950369906784e-83	4.44514	0.014	0	1.91575404217016e-77	up	OPCs
L1MA1-dup3012:L1MA1:L1:LINE	1.46967363217238e-83	9.92983	0.013	0	2.42822269887422e-77	up	OPCs
AluSz-dup38874:AluSz:Alu:SINE	1.57787584240647e-83	2.39027	0.026	0.002	2.60699644646498e-77	up	OPCs
AluSx-dup86552:AluSx:Alu:SINE	1.59725537167709e-83	5.45868	0.014	0	2.63901567293695e-77	up	OPCs
FASTKD1	1.68664523743504e-83	0.235422	0.116	0.037	2.78670730754969e-77	up	OPCs
Charlie8-dup2685:Charlie8:hAT-Charlie:DNA	1.72849683356737e-83	5.82886	0.015	0	2.85585530985984e-77	up	OPCs
PAXBP1-AS1	2.00165206659336e-83	1.32474	0.044	0.008	3.30716757581481e-77	up	OPCs
L1M4-dup8110:L1M4:L1:LINE	2.10992533043678e-83	4.02409	0.018	0.001	3.48605871952893e-77	up	OPCs
LOC105377785	2.1611960638618e-83	0.439803	0.101	0.032	3.57076919943768e-77	up	OPCs
L1ME3-dup5110:L1ME3:L1:LINE	2.3138406227864e-83	7.2932	0.014	0	3.82297143993952e-77	up	OPCs
L1ME5-dup233:L1ME5:L1:LINE	2.38993380953191e-83	7.21791	0.013	0	3.94869404885101e-77	up	OPCs
BCL6B	2.52284483130504e-83	-5.21564	0	0.016	4.16829216433398e-77	down	OPCs
PTP4A2	2.6584045516378e-83	-1.58028	0.099	0.124	4.39226650990246e-77	down	OPCs
AluYf1-dup237:AluYf1:Alu:SINE	2.85140542989658e-83	3.30139	0.018	0.001	4.71114622797829e-77	up	OPCs
ZNF496-DT	2.9841357897412e-83	1.03939	0.051	0.01	4.93044585039042e-77	up	OPCs
AluY-dup85442:AluY:Alu:SINE	3.0482729666942e-83	3.94303	0.016	0	5.03641451275853e-77	up	OPCs
L1M5-dup29590:L1M5:L1:LINE	3.07543656285235e-83	6.29557	0.014	0	5.08129472243934e-77	up	OPCs
OR2A1-AS1	3.27219572237688e-83	-2.13573	0.041	0.066	5.40638394422981e-77	down	OPCs
SCARF1	3.44184754518013e-83	-3.52682	0.004	0.024	5.68668590924997e-77	down	OPCs
ARHGAP11A-SCG5	3.57714507408341e-83	1.2809	0.037	0.004	5.91022705715703e-77	up	OPCs
AluY-dup10855:AluY:Alu:SINE	3.6454826301157e-83	4.37933	0.014	0	6.02313566564714e-77	up	OPCs
AluSx-dup93870:AluSx:Alu:SINE	3.86661574710748e-83	1.27226	0.049	0.01	6.38849600307018e-77	up	OPCs
L1ME3Cz-dup7403:L1ME3Cz:L1:LINE	4.29589327919258e-83	2.12139	0.026	0.003	7.09775649785428e-77	up	OPCs
AluSc8-dup5562:AluSc8:Alu:SINE	4.39942902397352e-83	1.7037	0.032	0.004	7.2688202225605e-77	up	OPCs
L1PA4-dup10537:L1PA4:L1:LINE	4.50457462295202e-83	3.92241	0.018	0.001	7.44254377895916e-77	up	OPCs
NBPF20	4.84011176608413e-83	0.333512	0.118	0.04	7.99692462204775e-77	up	OPCs
LAMB1	5.04566367202003e-83	-3.28065	0.007	0.028	8.33654138652127e-77	down	OPCs
CELSR2	5.49619613995467e-83	0.456353	0.069	0.013	9.08091969015976e-77	up	OPCs
ARHGAP30	5.68810073881617e-83	-3.47212	0.003	0.024	9.39798811458612e-77	down	OPCs
RELL1	5.72704920759429e-83	-1.51892	0.112	0.133	9.46233951472224e-77	down	OPCs
CDV3	5.79273377258309e-83	-1.78301	0.055	0.084	9.57086480100345e-77	down	OPCs
CAPN5	6.10661020691256e-83	1.73742	0.034	0.004	1.00894574094549e-76	up	OPCs
AluY-dup15020:AluY:Alu:SINE	6.63842506609418e-83	8.59757	0.013	0	1.09681320242771e-76	up	OPCs
DTWD1	6.82012263726406e-83	0.342634	0.119	0.039	1.12683362036178e-76	up	OPCs
MFNG	7.2173141084692e-83	-3.70084	0.001	0.019	1.19245834989809e-76	down	OPCs
TCTN1	7.36445121202684e-83	0.923782	0.071	0.02	1.21676862170838e-76	up	OPCs
AluY-dup91693:AluY:Alu:SINE	7.46188441245003e-83	4.10051	0.015	0	1.23286672020538e-76	up	OPCs
AluY-dup68159:AluY:Alu:SINE	9.34731626852948e-83	1.31164	0.036	0.005	1.54438135378735e-76	up	OPCs
ISM1	1.0469974350752e-82	-4.50956	0.002	0.02	1.72986905518251e-76	down	OPCs
L1MC1-dup1832:L1MC1:L1:LINE	1.05925773618394e-82	6.00841	0.014	0	1.75012575762009e-76	up	OPCs
SDHAP3	1.06574885761417e-82	0.764831	0.065	0.016	1.76085051177843e-76	up	OPCs
OTX2	1.20627017650263e-82	2.11774	0.022	0.001	1.993022504751e-76	up	OPCs
POU6F2-AS2	1.24958996008722e-82	2.48812	0.021	0.001	2.06459627426535e-76	up	OPCs
AluSx-dup57792:AluSx:Alu:SINE	1.26994139810201e-82	3.7343	0.017	0.001	2.0982213068307e-76	up	OPCs
AluSx-dup227559:AluSx:Alu:SINE	1.33232620583755e-82	2.67759	0.022	0.002	2.20129467148272e-76	up	OPCs
AluSc8-dup503:AluSc8:Alu:SINE	1.357249897716e-82	1.40262	0.049	0.011	2.24247406875444e-76	up	OPCs
LOC105370538	1.43798685987623e-82	1.15606	0.05	0.011	2.37586921163785e-76	up	OPCs
USP34	1.60045271522982e-82	-0.266735	0.452	0.251	2.64429838470431e-76	down	OPCs
LOC112268283	1.6306988542592e-82	2.20735	0.021	0.001	2.69427163028528e-76	up	OPCs
L1PA4-dup11230:L1PA4:L1:LINE	1.63179033686266e-82	5.26042	0.014	0	2.69607499858089e-76	up	OPCs
LOC105375404	1.88433154234775e-82	1.44918	0.047	0.01	3.11332837656625e-76	up	OPCs
SLC6A1-AS1	1.96837240197126e-82	0.257833	0.141	0.051	3.25218228161255e-76	up	OPCs
WNT5A	2.08938264054105e-82	1.04047	0.049	0.01	3.4521176969721e-76	up	OPCs
PNRC1	2.10039259226535e-82	-1.74556	0.065	0.092	3.47030854840006e-76	down	OPCs
ATXN8OS	2.16828773779069e-82	1.01827	0.037	0.004	3.5824861978448e-76	up	OPCs
GLG1	2.4205325690036e-82	-0.166944	0.331	0.166	3.99924990062655e-76	down	OPCs
MIRb-dup139786:MIRb:MIR:SINE	2.60155359961711e-82	5.3558	0.015	0	4.29833628680578e-76	up	OPCs
CZ1P-ASNS	2.98969976006467e-82	-0.252618	0.22	0.091	4.93963874787429e-76	down	OPCs
PBXIP1	3.00523387762788e-82	-2.16508	0.024	0.053	4.96530451206047e-76	down	OPCs
ASCC3	3.05203348464115e-82	-0.117361	0.299	0.147	5.04262771196031e-76	down	OPCs
MLT1I-dup844:MLT1I:ERVL-MaLR:LTR	3.12989993807924e-82	9.44567	0.012	0	5.17128014579335e-76	up	OPCs
AluSx-dup269201:AluSx:Alu:SINE	3.12991121695038e-82	9.45555	0.012	0	5.17129878095854e-76	up	OPCs
L1M6-dup4111:L1M6:L1:LINE	3.12994127696707e-82	9.52358	0.012	0	5.17134844668926e-76	up	OPCs
AluY-dup71573:AluY:Alu:SINE	3.13006504073666e-82	9.75117	0.012	0	5.17155293154088e-76	up	OPCs
ITPR1	3.20321203702248e-82	-1.61848	0.077	0.106	5.29240778859724e-76	down	OPCs
AluSx1-dup12479:AluSx1:Alu:SINE	3.36408120506581e-82	2.54311	0.021	0.001	5.55819888455263e-76	up	OPCs
L1PA5-dup1308:L1PA5:L1:LINE	3.78118143443424e-82	6.98325	0.013	0	6.24733980841951e-76	up	OPCs
SELENOM	3.78671022854794e-82	-1.73187	0.07	0.096	6.25647458710125e-76	down	OPCs
L1PA13-dup4401:L1PA13:L1:LINE	3.89108822512967e-82	3	0.02	0.001	6.42892989623552e-76	up	OPCs
AluSz-dup10902:AluSz:Alu:SINE	3.90461967875462e-82	2.61221	0.026	0.002	6.45128682101228e-76	up	OPCs
ICE2	3.95731326864148e-82	0.23668	0.144	0.054	6.53834817140155e-76	up	OPCs
PPIA	4.35602907537714e-82	-1.48165	0.13	0.147	7.19711400289054e-76	down	OPCs
AluSz-dup12471:AluSz:Alu:SINE	4.53025126325221e-82	2.97784	0.02	0.001	7.4849672119193e-76	up	OPCs
AluSx-dup33105:AluSx:Alu:SINE	4.58659420164717e-82	7.06024	0.013	0	7.57805808525129e-76	up	OPCs
GPC4	4.64038922168102e-82	-3.30132	0.004	0.025	7.66693923945659e-76	down	OPCs
KBTBD11	5.97437917266975e-82	0.779566	0.068	0.016	9.87098278228924e-76	up	OPCs
HERVL40-int-dup1290:HERVL40-int:ERVL:LTR	6.2682942326845e-82	5.67951	0.014	0	1.03565948288318e-75	up	OPCs
C1orf115	6.50667261042824e-82	-5.65525	0	0.016	1.07504481137291e-75	down	OPCs
L1MC4-dup21826:L1MC4:L1:LINE	6.72363947335237e-82	9.68744	0.012	0	1.11089248870228e-75	up	OPCs
MBNL2	7.00219449583102e-82	-0.21444	0.346	0.175	1.15691587877074e-75	down	OPCs
PRKCH-AS1	7.21474650826107e-82	-4.81841	0.002	0.019	1.19203412611326e-75	down	OPCs
KYAT3	7.40669035722262e-82	0.300526	0.126	0.044	1.223747453532e-75	up	OPCs
MRPL3	7.96046249454452e-82	0.417186	0.104	0.033	1.31524273822738e-75	up	OPCs
ZNF891	8.91695198509232e-82	0.512794	0.079	0.021	1.47327574918572e-75	up	OPCs
WLS	9.02757760373259e-82	0.1663	0.191	0.084	1.49155352408615e-75	up	OPCs
AluSx1-dup18863:AluSx1:Alu:SINE	9.05552587553671e-82	3.53575	0.015	0	1.49617119065534e-75	up	OPCs
GNAO1-DT	9.21587399325164e-82	1.17841	0.053	0.013	1.52266421132562e-75	up	OPCs
AluY-dup6308:AluY:Alu:SINE	1.07466785671304e-81	3.07211	0.018	0	1.77558665155056e-75	up	OPCs
L1PA17-dup1135:L1PA17:L1:LINE	1.09851234309162e-81	2.85632	0.022	0.002	1.8149829649905e-75	up	OPCs
PGGHG	1.39525584645663e-81	-3.75774	0.002	0.022	2.30526821937673e-75	down	OPCs
TEAD2	1.45438099318526e-81	-6.79433	0	0.015	2.40295591017955e-75	down	OPCs
NTNG2	1.64255740571075e-81	0.564818	0.071	0.015	2.71386455430601e-75	up	OPCs
LOC105372206	1.74443151679598e-81	5.13185	0.015	0	2.88218289624913e-75	up	OPCs
L2c-dup22388:L2c:L2:LINE	1.76192550458016e-81	8.07437	0.013	0	2.91108679525192e-75	up	OPCs
ITGB2	2.4323242359065e-81	-2.79385	0.004	0.028	4.0187323167252e-75	down	OPCs
AluSg-dup18414:AluSg:Alu:SINE	2.68273924783776e-81	4.07384	0.018	0.001	4.43247275732326e-75	up	OPCs
COLQ	2.74217499232348e-81	0.619357	0.072	0.017	4.53067362364172e-75	up	OPCs
SERPINB6	2.95587943703394e-81	-1.4634	0.136	0.148	4.88376016757677e-75	down	OPCs
LOC105372031	3.0763993179737e-81	1.64422	0.032	0.004	5.08288540474319e-75	up	OPCs
L1MB1-dup1542:L1MB1:L1:LINE	3.10250819328344e-81	9.83173	0.012	0	5.12602298459857e-75	up	OPCs
EXOC6	3.23042718364867e-81	-0.212771	0.287	0.133	5.33737317094082e-75	down	OPCs
L1PA4-dup1125:L1PA4:L1:LINE	3.33655825742872e-81	4.3195	0.015	0	5.51272494753061e-75	up	OPCs
SLC19A3	3.38556872066017e-81	-2.42568	0.026	0.05	5.59370096608043e-75	down	OPCs
ALDH6A1	3.84232564985455e-81	0.479714	0.092	0.025	6.34836344287703e-75	up	OPCs
AluSx3-dup14645:AluSx3:Alu:SINE	3.86438933523422e-81	4.53448	0.015	0	6.38481748307135e-75	up	OPCs
MOK	3.90308642052448e-81	0.613424	0.074	0.02	6.44875354263253e-75	up	OPCs
OXA1L-DT	4.0666625255107e-81	0.814176	0.062	0.015	6.71901709123677e-75	up	OPCs
L1PA7-dup104:L1PA7:L1:LINE	4.89284527228951e-81	2.10342	0.031	0.005	8.0840519229369e-75	up	OPCs
AluYe5-dup1973:AluYe5:Alu:SINE	4.92793760322991e-81	3.92921	0.016	0	8.14203213887092e-75	up	OPCs
PARGP1-AGAP4	5.03243157705418e-81	0.631666	0.085	0.025	8.31467906780889e-75	up	OPCs
AluSx3-dup6056:AluSx3:Alu:SINE	5.08453885846692e-81	1.79591	0.033	0.005	8.40077170819736e-75	up	OPCs
LBH	5.12839775087673e-81	-2.46191	0.019	0.043	8.4732362035558e-75	down	OPCs
SLC2A9	5.18525818088048e-81	0.695176	0.073	0.021	8.56718208635616e-75	up	OPCs
HERC6	5.49062087273354e-81	0.341586	0.116	0.04	9.07170812772693e-75	up	OPCs
ACAT2	6.32213800314606e-81	0.8949	0.064	0.015	1.044555652942e-74	up	OPCs
AluSx-dup269211:AluSx:Alu:SINE	6.42793127919983e-81	9.05542	0.013	0	1.06203501901883e-74	up	OPCs
LOC646548	6.43812856534811e-81	2.59147	0.017	0	1.06371983401109e-74	up	OPCs
L1PB4-dup1900:L1PB4:L1:LINE	6.6193770785036e-81	2.67487	0.021	0.001	1.09366605772681e-74	up	OPCs
AluYk2-dup5301:AluYk2:Alu:SINE	7.72893363861218e-81	2.82702	0.017	0.001	1.27698910074542e-74	up	OPCs
L1MB3-dup6982:L1MB3:L1:LINE	8.27095080756122e-81	8.93914	0.013	0	1.3665422072318e-74	up	OPCs
AluJb-dup2070:AluJb:Alu:SINE	8.6530504093596e-81	2.4906	0.019	0.001	1.42967342943017e-74	up	OPCs
MER89-dup559:MER89:ERV1:LTR	9.15935213529721e-81	5.28147	0.015	0	1.51332556256286e-74	up	OPCs
AluJb-dup108384:AluJb:Alu:SINE	9.20373525333834e-81	8.46375	0.013	0	1.52065862565354e-74	up	OPCs
AluSx-dup105225:AluSx:Alu:SINE	9.42594568880259e-81	8.01985	0.013	0	1.55737265600077e-74	up	OPCs
PTGDR2	1.07676619283043e-80	-10.6376	0	0.013	1.77905356235211e-74	down	OPCs
AluSx-dup217858:AluSx:Alu:SINE	1.21838885278603e-80	3.76224	0.018	0.001	2.01304521196129e-74	up	OPCs
L2b-dup84805:L2b:L2:LINE	1.33672007573644e-80	8.86369	0.013	0	2.20855430681319e-74	up	OPCs
MYSM1	1.34276736650985e-80	0.1281	0.172	0.067	2.21854575552753e-74	up	OPCs
AluYk4-dup1498:AluYk4:Alu:SINE	1.42894569627283e-80	4.02866	0.014	0	2.3609312293502e-74	up	OPCs
AluSc-dup9042:AluSc:Alu:SINE	1.43145849633721e-80	9.87205	0.012	0	2.36508292535977e-74	up	OPCs
AluSg-dup30886:AluSg:Alu:SINE	1.44209504605563e-80	4.69127	0.015	0	2.38265683489898e-74	up	OPCs
SHC2	1.46159589240677e-80	0.150119	0.174	0.067	2.41487650375643e-74	up	OPCs
SPPL2B	1.7471534181823e-80	0.629981	0.09	0.028	2.88668007343574e-74	up	OPCs
AluY-dup95429:AluY:Alu:SINE	1.75577536476588e-80	3.69814	0.018	0.001	2.90092541739811e-74	up	OPCs
CASP4LP	1.82504062281865e-80	-6.21175	0	0.015	3.0153667927928e-74	down	OPCs
CD2AP	1.8613694564606e-80	-1.64823	0.08	0.105	3.07538998198388e-74	down	OPCs
L1PA7-dup2990:L1PA7:L1:LINE	1.87626898795425e-80	3.34276	0.017	0.001	3.10000727100878e-74	up	OPCs
GZMA	1.90529910806675e-80	-3.8805	0.001	0.018	3.14797138703094e-74	down	OPCs
AluJb-dup246758:AluJb:Alu:SINE	1.94118448467969e-80	2.4482	0.017	0	3.20726188809299e-74	up	OPCs
CMTM7	1.9639226382807e-80	-3.1626	0.004	0.026	3.24483029749749e-74	down	OPCs
ARHGAP4	1.96669326572961e-80	-3.24231	0.006	0.027	3.24940798081051e-74	down	OPCs
LOC124902931	2.10210223114795e-80	0.493158	0.094	0.029	3.47313324624503e-74	up	OPCs
MSTB2-dup507:MSTB2:ERVL-MaLR:LTR	2.11261420086467e-80	3.19998	0.019	0.001	3.49050132233842e-74	up	OPCs
LHX6	2.32694793489736e-80	-8.69505	0	0.014	3.84462759004818e-74	down	OPCs
GRIA1	2.40967162308737e-80	0.271118	0.072	0.015	3.98130523942579e-74	up	OPCs
ATP6AP1L	2.44409703541882e-80	0.638539	0.074	0.021	4.03818355976264e-74	up	OPCs
ZSCAN5A	2.56350367010021e-80	0.480389	0.1	0.034	4.2354694703093e-74	up	OPCs
FAXDC2	2.57652085618693e-80	0.11041	0.177	0.07	4.25697671248831e-74	up	OPCs
AluSx-dup209731:AluSx:Alu:SINE	2.63113304075125e-80	5.44028	0.015	0	4.347208001457e-74	up	OPCs
QRSL1	2.79017802488297e-80	0.577754	0.083	0.023	4.60998514609412e-74	up	OPCs
LINC02241	2.96152682734673e-80	0.372256	0.086	0.024	4.89309089315199e-74	up	OPCs
TNIP2	3.12328021749227e-80	-2.71025	0.009	0.033	5.16034291766485e-74	down	OPCs
AluSx-dup39771:AluSx:Alu:SINE	3.22427674794576e-80	3.15811	0.019	0.001	5.32721130421419e-74	up	OPCs
COL3A1	3.2609984145947e-80	-6.07102	0	0.015	5.38788353956324e-74	down	OPCs
HEPN1	3.46219114192681e-80	3.14923	0.022	0.003	5.72029798632317e-74	up	OPCs
SLC16A6	3.52664227804147e-80	-3.36125	0.005	0.025	5.82678537798341e-74	down	OPCs
L1PB4-dup1793:L1PB4:L1:LINE	3.63007226044139e-80	4.87012	0.014	0	5.99767436007422e-74	up	OPCs
CYTH3	3.67638476286286e-80	-1.7504	0.073	0.097	6.07419275651251e-74	down	OPCs
AAK1	3.8476241518667e-80	-0.194834	0.41	0.222	6.35711772857305e-74	down	OPCs
MIRb-dup143880:MIRb:MIR:SINE	3.87632734849374e-80	5.87203	0.014	0	6.40454169540097e-74	up	OPCs
AluJb-dup251789:AluJb:Alu:SINE	4.05151585942518e-80	4.19039	0.017	0	6.69399148174361e-74	up	OPCs
AluSx-dup231620:AluSx:Alu:SINE	4.11476244690488e-80	1.41862	0.04	0.006	6.79848869526273e-74	up	OPCs
MLT1D-dup4583:MLT1D:ERVL-MaLR:LTR	4.21234113060739e-80	4.14676	0.016	0.001	6.95971005047102e-74	up	OPCs
LOC124902812	4.47448641522082e-80	2.30166	0.025	0.002	7.39283147046973e-74	up	OPCs
HLA-DRA	4.84561796645323e-80	-2.44949	0.018	0.046	8.00602207091539e-74	down	OPCs
ELP2	5.74921749340259e-80	0.111155	0.169	0.065	9.49896637773213e-74	up	OPCs
ZNF529-AS1	5.83131977478285e-80	0.874015	0.068	0.017	9.63461732697194e-74	up	OPCs
AluJb-dup49155:AluJb:Alu:SINE	7.12781823718335e-80	7.37758	0.013	0	1.17767167200208e-73	up	OPCs
LOC100506124	7.44849669579273e-80	1.16745	0.05	0.01	1.2306547762226e-73	up	OPCs
PTPN22	7.47685757828255e-80	-2.8364	0.009	0.031	1.23534061511324e-73	down	OPCs
L1PREC2-dup3648:L1PREC2:L1:LINE	7.51621496034757e-80	4.36649	0.016	0.001	1.24184331655705e-73	up	OPCs
AluY-dup61398:AluY:Alu:SINE	7.54738361642063e-80	8.72838	0.012	0	1.24699306113389e-73	up	OPCs
AluSx-dup237534:AluSx:Alu:SINE	9.05102985977979e-80	4.9811	0.015	0	1.49542835038955e-73	up	OPCs
ZNF273	9.22041275700588e-80	0.632054	0.069	0.017	1.52341411449675e-73	up	OPCs
NDUFA13	9.38933977055616e-80	-1.36839	0.153	0.166	1.55132455663685e-73	down	OPCs
COG5	9.61078799819123e-80	-0.153469	0.304	0.15	1.58791265355835e-73	down	OPCs
CD99L2	1.1262404758034e-79	0.301676	0.124	0.041	1.86079591269141e-73	up	OPCs
INTS6L	1.23107437130122e-79	0.33342	0.108	0.035	2.03400446667693e-73	up	OPCs
AluSc8-dup2659:AluSc8:Alu:SINE	1.25117731540054e-79	3.56501	0.015	0	2.06721893287376e-73	up	OPCs
Charlie15a-dup1947:Charlie15a:hAT-Charlie:DNA	1.26641145994524e-79	3.65095	0.019	0.001	2.09238907593926e-73	up	OPCs
ABHD17A	1.41008465889053e-79	-1.52263	0.076	0.104	2.32976866502746e-73	down	OPCs
IPO9	1.50150623595357e-79	0.15701	0.172	0.07	2.48081713166096e-73	up	OPCs
TBC1D2B	1.671776914439e-79	-1.94108	0.046	0.072	2.7621415817975e-73	down	OPCs
LOC105379364	1.69376194649304e-79	0.687203	0.051	0.012	2.79846566947279e-73	up	OPCs
ORC3	1.69900325625949e-79	0.240099	0.131	0.048	2.8071254610538e-73	up	OPCs
CNTNAP3B	1.8392768494505e-79	-2.28095	0.035	0.062	3.03888815692226e-73	down	OPCs
ARRB1	1.85403909012432e-79	-1.81113	0.034	0.068	3.06327861144611e-73	down	OPCs
AluSq2-dup19147:AluSq2:Alu:SINE	1.97853614051263e-79	3.83418	0.015	0	3.26897500354163e-73	up	OPCs
AluSx-dup251337:AluSx:Alu:SINE	2.07714079012031e-79	2.68636	0.021	0.001	3.43189147911179e-73	up	OPCs
LOC105379199	2.12092646574864e-79	1.66066	0.033	0.004	3.50423500431275e-73	up	OPCs
AluSc8-dup9354:AluSc8:Alu:SINE	2.22842180038744e-79	1.69511	0.032	0.004	3.68184083861434e-73	up	OPCs
NNT-AS1	2.30511497474159e-79	0.588367	0.09	0.028	3.80855475845257e-73	up	OPCs
PCCA	2.33043316751566e-79	-0.241056	0.365	0.188	3.85038595759955e-73	down	OPCs
AluSz-dup15108:AluSz:Alu:SINE	2.35200689336727e-79	4.23279	0.016	0	3.88603047735238e-73	up	OPCs
LTR19A-dup199:LTR19A:ERV1:LTR	2.36683253384504e-79	5.19492	0.016	0.001	3.91052568223691e-73	up	OPCs
G2E3	2.56931058878348e-79	0.304942	0.123	0.042	4.24506377168926e-73	up	OPCs
LOC107985915	2.74159265728391e-79	0.611716	0.065	0.014	4.52971147862496e-73	up	OPCs
AluJb-dup76370:AluJb:Alu:SINE	3.01363622956841e-79	2.97568	0.02	0.001	4.97918703758128e-73	up	OPCs
ARHGEF40	3.04538770436368e-79	0.574382	0.098	0.032	5.03164742751606e-73	up	OPCs
AluSx1-dup44361:AluSx1:Alu:SINE	3.04654454526613e-79	9.65519	0.012	0	5.03355878203506e-73	up	OPCs
L3HYPDH	3.16640068974894e-79	0.758613	0.073	0.019	5.2315873812163e-73	up	OPCs
ARHGEF3	3.19021301235236e-79	0.21284	0.218	0.105	5.27093055305581e-73	up	OPCs
L1ME3A-dup3292:L1ME3A:L1:LINE	3.51088158762732e-79	4.55512	0.014	0	5.80074526582803e-73	up	OPCs
NLGN1-AS1	3.52264139654487e-79	6.81552	0.013	0	5.82017504555796e-73	up	OPCs
AluSx-dup75841:AluSx:Alu:SINE	3.55596360844711e-79	3.91628	0.016	0	5.87523063718487e-73	up	OPCs
LOC101929322	3.56752834192759e-79	0.403737	0.067	0.013	5.89433810957126e-73	up	OPCs
PKD2L2-DT	3.66311165131929e-79	1.0186	0.05	0.011	6.05226266943111e-73	up	OPCs
AluSx-dup260558:AluSx:Alu:SINE	3.69669616278962e-79	0.537124	0.099	0.033	6.1077516373881e-73	up	OPCs
AluSz-dup32309:AluSz:Alu:SINE	3.82938320703845e-79	4.30297	0.015	0	6.32697969294986e-73	up	OPCs
MIRb-dup204029:MIRb:MIR:SINE	4.32646055213923e-79	5.67721	0.015	0	7.14826032699492e-73	up	OPCs
ZNF276	4.93222817960858e-79	0.526656	0.09	0.025	8.14912111068471e-73	up	OPCs
MER101-int-dup1081:MER101-int:ERV1:LTR	5.16780534742033e-79	2.1754	0.022	0.001	8.53834618330947e-73	up	OPCs
AluSx-dup45738:AluSx:Alu:SINE	5.21713342482487e-79	1.66982	0.035	0.006	8.61984697003071e-73	up	OPCs
HSP90AA1	5.53445538598512e-79	-1.0496	0.548	0.479	9.14413234337695e-73	down	OPCs
LOC124906105	5.73866386597657e-79	1.74971	0.026	0.002	9.48152947397994e-73	up	OPCs
L1PBa1-dup144:L1PBa1:L1:LINE	6.54347596161994e-79	10.0168	0.012	0	1.08112553098317e-72	up	OPCs
CD99P1	6.81256868489004e-79	-3.81971	0.003	0.022	1.12558554199803e-72	down	OPCs
L1PA7-dup10749:L1PA7:L1:LINE	6.95340794401884e-79	5.6656	0.014	0	1.14885527198589e-72	up	OPCs
ANPEP	7.2383126425166e-79	-4.85003	0.001	0.016	1.19592776759061e-72	down	OPCs
NDUFA6-DT	7.67450615600299e-79	1.00966	0.05	0.01	1.26799648865651e-72	up	OPCs
CLEC14A	7.75509828109597e-79	-2.14846	0.039	0.061	1.28131207268941e-72	down	OPCs
AluSx-dup18703:AluSx:Alu:SINE	7.82353892717825e-79	1.20865	0.047	0.009	1.29261996627235e-72	up	OPCs
AluJb-dup196514:AluJb:Alu:SINE	8.18091219531512e-79	7.55013	0.013	0	1.35166585664314e-72	up	OPCs
L1MA2-dup993:L1MA2:L1:LINE	8.44000309402194e-79	4.57204	0.013	0	1.39447334720018e-72	up	OPCs
L1PA12-dup1074:L1PA12:L1:LINE	8.51936721494863e-79	5.78206	0.014	0	1.40758603805152e-72	up	OPCs
SLC38A6	9.3985855794279e-79	0.211672	0.132	0.047	1.55285216674568e-72	up	OPCs
MAP3K20	9.74704602526852e-79	-1.51433	0.116	0.135	1.61042546368231e-72	down	OPCs
LOC107984716	1.00391701663871e-78	-5.63096	0.001	0.016	1.6586907693138e-72	down	OPCs
ACTR3B	1.06961062184797e-78	0.547596	0.076	0.02	1.76723099201903e-72	up	OPCs
LTR33-dup3967:LTR33:ERVL:LTR	1.17035106749779e-78	5.59513	0.013	0	1.93367627039014e-72	up	OPCs
KCNH1	1.17190031576991e-78	1.21037	0.052	0.012	1.93623596782105e-72	up	OPCs
PSMB8	1.2011825436925e-78	-1.99961	0.022	0.051	1.98461662115707e-72	down	OPCs
MFF-DT	1.22058069985796e-78	0.734477	0.063	0.015	2.01666662333861e-72	up	OPCs
USHBP1	1.37871429988939e-78	-5.18954	0.001	0.016	2.27793796184894e-72	down	OPCs
AluSz-dup38875:AluSz:Alu:SINE	1.4262861319379e-78	3.53081	0.021	0.002	2.3565370466243e-72	up	OPCs
AluSx3-dup2170:AluSx3:Alu:SINE	1.44954031433669e-78	5.84379	0.014	0	2.39495804861304e-72	up	OPCs
L1PA15-dup817:L1PA15:L1:LINE	1.47733590098764e-78	3.3789	0.018	0.001	2.4408824449939e-72	up	OPCs
STX16	1.53276193732438e-78	1.31547	0.05	0.013	2.53245839532415e-72	up	OPCs
POLN	1.69435951654094e-78	0.483316	0.082	0.023	2.79945298605976e-72	up	OPCs
L1PA8A-dup380:L1PA8A:L1:LINE	1.77626072241727e-78	4.32097	0.016	0.001	2.93477171453154e-72	up	OPCs
LOC105377623	1.89338004770475e-78	1.02501	0.056	0.014	3.1282784890387e-72	up	OPCs
VOPP1	1.9263403903094e-78	-1.50976	0.093	0.117	3.18273619333661e-72	down	OPCs
AluJb-dup40510:AluJb:Alu:SINE	2.05205386543149e-78	7.25105	0.013	0	3.39044238548934e-72	up	OPCs
MECR	2.08855898961615e-78	0.374368	0.086	0.026	3.4507568452646e-72	up	OPCs
LOC101928177	2.13972587835133e-78	2.40375	0.023	0.002	3.53529575100375e-72	up	OPCs
AluSx3-dup703:AluSx3:Alu:SINE	2.30347085970557e-78	2.45355	0.026	0.003	3.80583832035187e-72	up	OPCs
AluSp-dup7616:AluSp:Alu:SINE	2.34501569275352e-78	4.01876	0.014	0	3.87447948286552e-72	up	OPCs
LOC105372185	2.35117146245732e-78	1.67488	0.026	0.002	3.88465016252977e-72	up	OPCs
MRAS	2.36159372557105e-78	0.186439	0.147	0.055	3.90187002366928e-72	up	OPCs
PTENP1-AS	2.70948808764489e-78	1.84232	0.029	0.003	4.47666769868054e-72	up	OPCs
CRYAB	2.71079853277848e-78	-1.47628	0.096	0.122	4.47883284102873e-72	down	OPCs
AluJb-dup21359:AluJb:Alu:SINE	2.80613279144323e-78	-6.40612	0	0.014	4.63634591454554e-72	down	OPCs
ARL6IP4	2.81249553051424e-78	-1.53922	0.089	0.114	4.6468585529307e-72	down	OPCs
AP4S1	2.85196847135542e-78	0.539809	0.083	0.023	4.71207649577438e-72	up	OPCs
AluSx-dup274897:AluSx:Alu:SINE	2.99712704116598e-78	4.34956	0.014	0	4.95191024282822e-72	up	OPCs
AluSg-dup14378:AluSg:Alu:SINE	3.01838172634239e-78	9.47279	0.012	0	4.9870276375157e-72	up	OPCs
CDK19	3.20902414238696e-78	-0.137666	0.239	0.107	5.30201065951044e-72	down	OPCs
TTPA	3.21960338603967e-78	1.4307	0.033	0.006	5.31948988687908e-72	up	OPCs
AluSx-dup253908:AluSx:Alu:SINE	3.28160759149742e-78	3.02271	0.02	0.001	5.42193441321628e-72	up	OPCs
MSI1	3.32405935772096e-78	1.2748	0.04	0.007	5.49207402795437e-72	up	OPCs
AluJb-dup50780:AluJb:Alu:SINE	3.42835211562167e-78	3.16181	0.02	0.001	5.66438850412033e-72	up	OPCs
L1PA4-dup614:L1PA4:L1:LINE	3.46216150118463e-78	8.76788	0.012	0	5.72024901332576e-72	up	OPCs
POLE4	3.47939592025384e-78	-2.60011	0.014	0.038	5.74872404796589e-72	down	OPCs
L1ME4b-dup21703:L1ME4b:L1:LINE	3.48745261939264e-78	4.82713	0.015	0.001	5.76203547936028e-72	up	OPCs
L1MB5-dup6023:L1MB5:L1:LINE	3.71061698334822e-78	3.32193	0.017	0.001	6.13075188161062e-72	up	OPCs
FGFR3	3.82380159801317e-78	0.183126	0.114	0.035	6.31775765246772e-72	up	OPCs
SMG1P1	3.93459972534797e-78	-2.13583	0.06	0.074	6.50082042361469e-72	down	OPCs
LOC124903906	4.27030752792467e-78	3.71672	0.018	0.001	7.05548323348018e-72	up	OPCs
L1MCa-dup2944:L1MCa:L1:LINE	4.29249306927488e-78	7.92578	0.012	0	7.09213860642428e-72	up	OPCs
REEP2	4.60668359178088e-78	0.303361	0.085	0.02	7.61125015732862e-72	up	OPCs
PTPRK	4.67229183243946e-78	-0.508581	0.45	0.237	7.71964933910129e-72	down	OPCs
ARL2BP	5.23251773654346e-78	0.287391	0.127	0.045	8.6452652221541e-72	up	OPCs
MTA1	5.2329308604926e-78	0.313997	0.121	0.042	8.64594779339222e-72	up	OPCs
SMPD3	5.67079843702183e-78	1.27828	0.038	0.005	9.36940092281778e-72	up	OPCs
AluY-dup42175:AluY:Alu:SINE	5.70596436909388e-78	4.41517	0.014	0	9.42750274393992e-72	up	OPCs
GXYLT1P3	5.90833551310591e-78	3.1903	0.017	0	9.76186419312834e-72	up	OPCs
IFT74	6.2679429321186e-78	0.314296	0.104	0.033	1.03560144033621e-71	up	OPCs
AluSx-dup160275:AluSx:Alu:SINE	6.48218482182033e-78	9.50645	0.012	0	1.07099889241232e-71	up	OPCs
L1PA4-dup9599:L1PA4:L1:LINE	6.48234350166345e-78	9.32272	0.012	0	1.07102510979749e-71	up	OPCs
DNM1P46	6.70967655729921e-78	1.61579	0.038	0.008	1.10858550918243e-71	up	OPCs
AluYk2-dup8872:AluYk2:Alu:SINE	6.86751428358854e-78	4.57404	0.015	0	1.13466375821164e-71	up	OPCs
AluSq2-dup25630:AluSq2:Alu:SINE	6.93032180502735e-78	2.94923	0.016	0	1.14504093623805e-71	up	OPCs
AluSg7-dup1043:AluSg7:Alu:SINE	7.36551306456405e-78	1.79067	0.032	0.005	1.21694406300209e-71	up	OPCs
AluY-dup69611:AluY:Alu:SINE	7.96650672561654e-78	8.87031	0.012	0	1.31624137756914e-71	up	OPCs
MIR-dup161922:MIR:MIR:SINE	8.07420180294116e-78	3.4356	0.018	0.001	1.33403496286536e-71	up	OPCs
SLC6A6	8.52466335069021e-78	-2.03019	0.032	0.06	1.4084610756614e-71	down	OPCs
PRNP	8.94143704252621e-78	-0.127874	0.227	0.092	1.47732121689656e-71	down	OPCs
AluSz-dup15109:AluSz:Alu:SINE	9.08991595832888e-78	4.05487	0.015	0	1.50185318547542e-71	up	OPCs
L1MD1-dup5857:L1MD1:L1:LINE	9.55193641114272e-78	4.82121	0.014	0	1.57818908252818e-71	up	OPCs
AluSx-dup94754:AluSx:Alu:SINE	9.95021317853445e-78	2.72549	0.015	0	1.6439931267625e-71	up	OPCs
HERVS71-int-dup91:HERVS71-int:ERV1:LTR	1.00370945184271e-77	3.97617	0.017	0.001	1.65834782681411e-71	up	OPCs
L1PA12-dup675:L1PA12:L1:LINE	1.05589039367565e-77	0.720172	0.084	0.024	1.74456217034839e-71	up	OPCs
LTR86B2-dup133:LTR86B2:ERVL:LTR	1.14703872836924e-77	8.14116	0.012	0	1.8951591807475e-71	up	OPCs
L1MC2-dup247:L1MC2:L1:LINE	1.32901630228333e-77	1.9293	0.032	0.004	2.19582598594227e-71	up	OPCs
PRMT7	1.34965468583793e-77	0.444047	0.093	0.029	2.22992511538046e-71	up	OPCs
SVA-E-dup596:SVA-E:SVA:Retroposon	1.35936483693355e-77	4.0185	0.015	0	2.24596841151352e-71	up	OPCs
L1MEc-dup9258:L1MEc:L1:LINE	1.39217432007887e-77	9.51055	0.012	0	2.30017686294638e-71	up	OPCs
HDHD2	1.41112056500489e-77	0.184725	0.131	0.045	2.33148020879182e-71	up	OPCs
L1PA13-dup3292:L1PA13:L1:LINE	1.41422351881466e-77	6.48403	0.013	0	2.33660696803244e-71	up	OPCs
ISLR	1.49333283447848e-77	-5.70836	0.001	0.016	2.46731288244921e-71	down	OPCs
AluSx-dup295448:AluSx:Alu:SINE	1.51605754773925e-77	5.95356	0.013	0	2.50485908546819e-71	up	OPCs
L2d2-dup3898:L2d2:L2:LINE	1.6023441579442e-77	3.66949	0.016	0	2.64742346229441e-71	up	OPCs
UBR1	1.68837324590112e-77	-0.171814	0.283	0.133	2.7895623559695e-71	down	OPCs
LINC00278	1.90862270104323e-77	-2.68427	0.011	0.035	3.15346269049494e-71	down	OPCs
LINC01285	2.54400528280629e-77	1.16884	0.041	0.007	4.20325386435293e-71	up	OPCs
L1MC5a-dup6102:L1MC5a:L1:LINE	2.7307881423534e-77	4.25213	0.016	0.001	4.51186005377099e-71	up	OPCs
LOC105371348	2.89824779283573e-77	1.17519	0.043	0.009	4.78854007003126e-71	up	OPCs
ADCYAP1R1	2.92416059149771e-77	0.393074	0.077	0.02	4.83135368832375e-71	up	OPCs
AluJb-dup223658:AluJb:Alu:SINE	2.93661819619096e-77	3.13935	0.019	0.001	4.85193637949243e-71	up	OPCs
CTSH	2.93908170561298e-77	-2.85476	0.007	0.03	4.85600663656618e-71	down	OPCs
GABRE	2.94872837697466e-77	-6.95279	0	0.014	4.87194505027669e-71	down	OPCs
ZNF790	3.02337896934335e-77	0.53105	0.09	0.027	4.9952841773495e-71	up	OPCs
LOC105375829	3.08332825459682e-77	3.84453	0.014	0	5.09433352548171e-71	up	OPCs
LOC101927647	3.59480027866134e-77	1.22716	0.037	0.005	5.93939732160955e-71	up	OPCs
LINC01237	3.72345783055051e-77	0.489072	0.08	0.022	6.15196777333433e-71	up	OPCs
FBXO27	4.11815525193765e-77	0.964849	0.045	0.006	6.80409435220117e-71	up	OPCs
L1ME1-dup4288:L1ME1:L1:LINE	4.13100898103919e-77	4.69951	0.013	0	6.82533152764359e-71	up	OPCs
LOC124901589	4.19693444761991e-77	0.190526	0.128	0.052	6.93425483611211e-71	up	OPCs
AluY-dup89033:AluY:Alu:SINE	4.2244399776062e-77	3.00836	0.018	0.001	6.97969999536053e-71	up	OPCs
SPP1	4.23521344159786e-77	-1.21925	0.146	0.167	6.99750011726338e-71	down	OPCs
AluYb8-dup437:AluYb8:Alu:SINE	4.2406655849588e-77	2.54431	0.018	0.001	7.00650825211504e-71	up	OPCs
ADAMTS5	4.39532945374427e-77	2.10325	0.023	0.002	7.2620468347359e-71	up	OPCs
L1MB5-dup6022:L1MB5:L1:LINE	4.51822306733198e-77	4.02135	0.017	0.001	7.46509399808418e-71	up	OPCs
PCTP	4.61564586721138e-77	0.626384	0.07	0.019	7.62605779907812e-71	up	OPCs
PPFIA2-AS1	4.71887008748607e-77	2.57069	0.021	0.002	7.79660681707615e-71	up	OPCs
BCAP31	4.72995352041189e-77	-1.67917	0.057	0.085	7.81491907554141e-71	down	OPCs
AluY-dup76976:AluY:Alu:SINE	4.98038154849619e-77	5.32759	0.014	0	8.22868102167483e-71	up	OPCs
SPOCK2	5.72713257611996e-77	-1.43708	0.154	0.159	9.46247725778435e-71	down	OPCs
AluSx1-dup40720:AluSx1:Alu:SINE	5.83110019965808e-77	3.1478	0.015	0	9.63425454077887e-71	up	OPCs
HBA1	5.9341765664861e-77	-5.3737	0.004	0.021	9.8045592725031e-71	down	OPCs
CRYBG1	6.01215101170431e-77	-2.83521	0.012	0.033	9.93339013240709e-71	down	OPCs
LOC124900162	6.12826099179897e-77	1.95712	0.023	0.001	1.01252292476091e-70	up	OPCs
ALDOA	7.01633813745578e-77	-1.93428	0.032	0.059	1.1592527181129e-70	down	OPCs
AluSg-dup21863:AluSg:Alu:SINE	7.45392697812595e-77	2.95443	0.019	0.001	1.23155197778723e-70	up	OPCs
AluSx-dup70892:AluSx:Alu:SINE	7.77530624379479e-77	1.4643	0.041	0.008	1.28465087068164e-70	up	OPCs
PPP2R3B-1	8.01272448242251e-77	1.91915	0.029	0.003	1.32387756316236e-70	up	OPCs
AluSg-dup8317:AluSg:Alu:SINE	8.09892837900456e-77	2.81897	0.017	0.001	1.33812033474305e-70	up	OPCs
AluSx-dup270287:AluSx:Alu:SINE	8.16289503521386e-77	4.0606	0.015	0	1.3486890272186e-70	up	OPCs
AluSx-dup34805:AluSx:Alu:SINE	8.50903212395314e-77	2.79524	0.018	0.001	1.40587845468057e-70	up	OPCs
FAM133B	8.68349980420182e-77	0.191348	0.166	0.068	1.43470433629985e-70	up	OPCs
AluSx-dup227600:AluSx:Alu:SINE	8.69346088880243e-77	2.27111	0.022	0.001	1.43635012562363e-70	up	OPCs
HCST	8.96856775670846e-77	-3.90522	0.002	0.019	1.48180380504211e-70	down	OPCs
AluY-dup50650:AluY:Alu:SINE	8.97782345472655e-77	1.8081	0.031	0.004	1.48333304905449e-70	up	OPCs
L1M2-dup7039:L1M2:L1:LINE	9.10225609570129e-77	2.70704	0.024	0.003	1.50389204641835e-70	up	OPCs
AluY-dup93612:AluY:Alu:SINE	9.24799770303742e-77	4.6063	0.013	0	1.52797175169148e-70	up	OPCs
L1MA3-dup7416:L1MA3:L1:LINE	9.39228285863866e-77	4.18276	0.014	0	1.55181081924171e-70	up	OPCs
CROCCP3	9.49675349795622e-77	0.359771	0.094	0.028	1.56907165676397e-70	up	OPCs
CNN3-DT	9.51578075787583e-77	1.06513	0.051	0.011	1.57221537679968e-70	up	OPCs
ACOX3	9.66524115015567e-77	0.414994	0.11	0.037	1.59690950678691e-70	up	OPCs
AluJb-dup14009:AluJb:Alu:SINE	1.04006701279494e-76	2.16799	0.026	0.003	1.71841847981304e-70	up	OPCs
P3H2-AS1	1.05316919289023e-76	1.92527	0.023	0.002	1.7400661507079e-70	up	OPCs
CLIC2	1.08183584906617e-76	-2.83001	0.012	0.034	1.78742974470826e-70	down	OPCs
L1ME2z-dup2576:L1ME2z:L1:LINE	1.11231476392928e-76	5.51465	0.013	0	1.83778758694447e-70	up	OPCs
LINC01103	1.13036141840635e-76	1.7487	0.022	0.001	1.86760461235792e-70	up	OPCs
AluYk3-dup1828:AluYk3:Alu:SINE	1.21843773884399e-76	4.10387	0.013	0	2.01312598243507e-70	up	OPCs
FAM95B1	1.29928895557915e-76	6.39366	0.014	0	2.14670989889802e-70	up	OPCs
CNTFR	1.32135289858461e-76	1.12681	0.043	0.008	2.18316436474656e-70	up	OPCs
AluY-dup19723:AluY:Alu:SINE	1.33534035112589e-76	5.27889	0.015	0.001	2.20627469959687e-70	up	OPCs
CCNT2	1.37447367585588e-76	0.140777	0.178	0.076	2.27093152224893e-70	up	OPCs
Tigger4-dup970:Tigger4:TcMar-Tigger:DNA	1.37879770357659e-76	9.78019	0.012	0	2.27807576300561e-70	up	OPCs
ZNF875	1.42765209869057e-76	0.36635	0.122	0.043	2.35879392284643e-70	up	OPCs
AluSx4-dup4848:AluSx4:Alu:SINE	1.45966274554045e-76	4.57383	0.014	0	2.41168252177409e-70	up	OPCs
AluSq-dup9705:AluSq:Alu:SINE	1.49497372026104e-76	4.02792	0.014	0	2.47002398511598e-70	up	OPCs
L1M5-dup31666:L1M5:L1:LINE	1.53381707736598e-76	3.84984	0.016	0.001	2.53420171774853e-70	up	OPCs
MOXD1	1.53417196939752e-76	0.942666	0.032	0.003	2.53478807710599e-70	up	OPCs
THBS1	1.61384365576848e-76	-5.24374	0.001	0.016	2.66642315109014e-70	down	OPCs
KLRC1	1.72170293798456e-76	0.533506	0.066	0.012	2.84463030649392e-70	up	OPCs
AluJb-dup196491:AluJb:Alu:SINE	2.01121100095695e-76	2.81505	0.017	0.001	3.32296102879009e-70	up	OPCs
AKR1E2	2.03148333267036e-76	0.88693	0.064	0.017	3.3564553604213e-70	up	OPCs
SELENOI	2.08052839095042e-76	0.364386	0.108	0.035	3.43748853756771e-70	up	OPCs
ULK2	2.17409070071762e-76	0.221192	0.125	0.045	3.59207396344897e-70	up	OPCs
GPR174	2.22774504689701e-76	-5.50589	0	0.014	3.68072269363913e-70	down	OPCs
AluSx-dup249104:AluSx:Alu:SINE	2.26675759385629e-76	4.94433	0.014	0	3.74517996496364e-70	up	OPCs
AluSx3-dup2867:AluSx3:Alu:SINE	2.37507909618724e-76	2.83916	0.016	0	3.92415080922339e-70	up	OPCs
DCP1B	2.50654750914993e-76	0.492466	0.099	0.035	4.1413654190202e-70	up	OPCs
CABYR	2.61935307802921e-76	1.00221	0.035	0.004	4.32774492322834e-70	up	OPCs
FBXL20	2.62645762742193e-76	-0.118129	0.225	0.098	4.33948319472143e-70	down	OPCs
ZBTB20-AS5	2.69999040528082e-76	0.890248	0.059	0.015	4.46097544742267e-70	up	OPCs
L1PA16-dup164:L1PA16:L1:LINE	2.75333280949288e-76	4.37183	0.016	0.001	4.54910878116751e-70	up	OPCs
AluSx-dup53943:AluSx:Alu:SINE	2.9282630323947e-76	3.15223	0.015	0	4.83813181912014e-70	up	OPCs
L1MD2-dup8668:L1MD2:L1:LINE	2.93628586707629e-76	3.40973	0.017	0.001	4.85138729901492e-70	up	OPCs
L1MC-dup4950:L1MC:L1:LINE	2.96093492205744e-76	9.42376	0.012	0	4.89211293598681e-70	up	OPCs
FLAM-C-dup27804:FLAM-C:Alu:SINE	2.96093577509796e-76	9.5782	0.012	0	4.89211434539658e-70	up	OPCs
AluY-dup16850:AluY:Alu:SINE	2.96105891291241e-76	9.94507	0.012	0	4.89231779603323e-70	up	OPCs
COQ9	2.96610770484064e-76	0.474696	0.083	0.023	4.9006595059841e-70	up	OPCs
L1PREC2-dup2153:L1PREC2:L1:LINE	3.00332323869167e-76	2.47076	0.026	0.003	4.96214771810791e-70	up	OPCs
DPYSL4	3.06350328327576e-76	0.765493	0.044	0.006	5.0615783311906e-70	up	OPCs
LANCL1-AS1	3.07415824973601e-76	1.10629	0.043	0.008	5.07918266922058e-70	up	OPCs
AluSq2-dup19672:AluSq2:Alu:SINE	3.12672417803445e-76	3.7185	0.015	0	5.1660330947079e-70	up	OPCs
TMEM260	3.19602122942405e-76	0.164547	0.157	0.062	5.28052699965778e-70	up	OPCs
GNG12-AS1	3.31670235059473e-76	0.226912	0.08	0.022	5.47991864099727e-70	up	OPCs
L1M1-dup8200:L1M1:L1:LINE	3.39632924729145e-76	5.5452	0.014	0.001	5.61147971263063e-70	up	OPCs
IL2RG	3.80630534304604e-76	-5.5799	0	0.015	6.28885000758218e-70	down	OPCs
CLDN1	3.92713912562896e-76	0.880036	0.038	0.004	6.48849387900756e-70	up	OPCs
CSRP1	3.9685380586584e-76	-1.69763	0.068	0.093	6.55689398273852e-70	down	OPCs
AluY-dup43718:AluY:Alu:SINE	3.98048364486126e-76	3.07472	0.019	0.002	6.57663070722903e-70	up	OPCs
MIRb-dup54590:MIRb:MIR:SINE	4.12847001746525e-76	3.82177	0.016	0.001	6.82113660378642e-70	up	OPCs
AluSx-dup261160:AluSx:Alu:SINE	4.47521754846054e-76	4.4667	0.016	0.001	7.39403946269992e-70	up	OPCs
LOC124900165	4.60103263360735e-76	1.05083	0.045	0.009	7.6019135368661e-70	up	OPCs
AluYk3-dup2313:AluYk3:Alu:SINE	4.75714930428615e-76	3.816	0.014	0	7.85985246637836e-70	up	OPCs
OTX2-AS1	5.00155543884184e-76	1.24948	0.03	0.004	8.26366492560782e-70	up	OPCs
AluSq2-dup9620:AluSq2:Alu:SINE	5.05223994481496e-76	4.6362	0.015	0	8.34740682938223e-70	up	OPCs
CBR1-AS1	5.08974488446856e-76	1.29293	0.039	0.007	8.40937320327176e-70	up	OPCs
AluSz6-dup5897:AluSz6:Alu:SINE	5.17160240589212e-76	3.38758	0.018	0.001	8.54461975546068e-70	up	OPCs
CTTN-DT	5.46947105280437e-76	1.48257	0.033	0.005	9.03676399339338e-70	up	OPCs
MICALL2	5.88915349549156e-76	0.379326	0.11	0.037	9.73017129916756e-70	up	OPCs
ECM2	6.07132879012441e-76	-2.81951	0.015	0.037	1.00311647822906e-69	down	OPCs
CD6	6.25762049861423e-76	-5.38783	0.001	0.016	1.03389594825999e-69	down	OPCs
KIAA0586	6.28899539473769e-76	0.190612	0.153	0.062	1.03907976820981e-69	up	OPCs
TCF15	6.43768798144626e-76	-3.70899	0.005	0.023	1.06364703990172e-69	down	OPCs
L1MB3-dup3153:L1MB3:L1:LINE	6.48888666937396e-76	2.91888	0.019	0.001	1.07210618439864e-69	up	OPCs
PDS5B	6.50318282815241e-76	-0.172192	0.313	0.159	1.07446822291471e-69	down	OPCs
AluSx-dup234113:AluSx:Alu:SINE	6.95642086309544e-76	2.56289	0.021	0.002	1.14935307220027e-69	up	OPCs
RBFA	7.29284685005331e-76	0.631321	0.08	0.023	1.20493801297482e-69	up	OPCs
AluSx-dup80687:AluSx:Alu:SINE	7.44773688456115e-76	3.59716	0.018	0.001	1.23052923876727e-69	up	OPCs
LOC124904450	7.45026465413027e-76	4.13415	0.014	0	1.23094688165825e-69	up	OPCs
ADAM20	7.52760614095619e-76	0.369436	0.106	0.035	1.24372538906045e-69	up	OPCs
LOC105375690	7.70465314396378e-76	2.55236	0.02	0.001	1.27297743128667e-69	up	OPCs
L1PB-dup1599:L1PB:L1:LINE	7.70786363881568e-76	4.17081	0.013	0	1.27350787534604e-69	up	OPCs
L1MA4-dup933:L1MA4:L1:LINE	7.87388201227708e-76	6.13693	0.013	0	1.30093774644424e-69	up	OPCs
C2orf66	8.16705250906271e-76	1.14884	0.037	0.004	1.34937593294711e-69	up	OPCs
ABCA3	8.85127442354207e-76	0.174276	0.132	0.046	1.46242437767903e-69	up	OPCs
DHCR7	1.00643189313578e-75	0.906018	0.054	0.01	1.66284589604491e-69	up	OPCs
AluSz-dup14495:AluSz:Alu:SINE	1.06487264030806e-75	1.35253	0.037	0.006	1.75940280889714e-69	up	OPCs
SLC35B4	1.076955201158e-75	0.481713	0.095	0.031	1.77936584550206e-69	up	OPCs
L1MC1-dup478:L1MC1:L1:LINE	1.17832769283422e-75	7.50792	0.012	0	1.94685540232686e-69	up	OPCs
SMAD1	1.20068847373686e-75	0.110579	0.142	0.052	1.98380030938904e-69	up	OPCs
ZFHX3	1.24634886441363e-75	-1.82982	0.242	0.207	2.05924127441263e-69	down	OPCs
MT1A	1.25338587318672e-75	-3.28202	0.003	0.021	2.07086795401069e-69	down	OPCs
TGOLN2	1.26792626839519e-75	-1.62416	0.104	0.12	2.09489187124163e-69	down	OPCs
L1PA8A-dup240:L1PA8A:L1:LINE	1.36544967267932e-75	9.9856	0.011	0	2.25602189274456e-69	up	OPCs
AluSx-dup158145:AluSx:Alu:SINE	1.40773527026974e-75	3.6387	0.016	0.001	2.32588696050981e-69	up	OPCs
ZPBP	1.43801868388882e-75	1.14212	0.027	0.002	2.3759217918761e-69	up	OPCs
AluY-dup100589:AluY:Alu:SINE	1.45393448669584e-75	2.66422	0.021	0.002	2.40221818367412e-69	up	OPCs
DLGAP1-AS4	1.45784627968955e-75	4.22071	0.016	0.001	2.40868132238239e-69	up	OPCs
ZMYND11	1.46224334402995e-75	-0.110724	0.267	0.129	2.41594623562981e-69	down	OPCs
AluSx-dup58699:AluSx:Alu:SINE	1.51841345683339e-75	1.51957	0.043	0.01	2.5087515632358e-69	up	OPCs
C1orf220	1.53092908997643e-75	2.5255	0.025	0.003	2.52943013011176e-69	up	OPCs
SLC26A1	1.53332633282353e-75	1.74021	0.029	0.003	2.53339090029136e-69	up	OPCs
AluSq2-dup17997:AluSq2:Alu:SINE	1.5611976832489e-75	2.32507	0.021	0.001	2.57944047501981e-69	up	OPCs
IRF9	1.57790562063302e-75	0.37913	0.118	0.042	2.60704564661667e-69	up	OPCs
RBM6	1.81199730580184e-75	-0.176158	0.359	0.19	2.99381637659462e-69	down	OPCs
ANO3	1.8502530944765e-75	0.283122	0.081	0.02	3.05702331750287e-69	up	OPCs
NSL1	1.88587146807316e-75	0.227594	0.147	0.058	3.11587267110837e-69	up	OPCs
TMA7	1.90158501474163e-75	-1.46115	0.099	0.123	3.1418348914714e-69	down	OPCs
ELOB	1.92641479613558e-75	-1.3992	0.098	0.124	3.18285912805634e-69	down	OPCs
LOC101927789	1.97022665418649e-75	0.601233	0.067	0.016	3.25524591235336e-69	up	OPCs
AluJb-dup108386:AluJb:Alu:SINE	2.20646969954859e-75	3.34552	0.016	0	3.64557116051847e-69	up	OPCs
L1P3-dup1755:L1P3:L1:LINE	2.39998496894622e-75	3.08731	0.019	0.001	3.96530076540735e-69	up	OPCs
L1MA3-dup2775:L1MA3:L1:LINE	2.4262352629445e-75	5.38458	0.013	0	4.0086719999069e-69	up	OPCs
CD55	2.50879843956391e-75	-1.97126	0.028	0.056	4.14508444901784e-69	down	OPCs
KIF27	2.53310251595833e-75	0.339285	0.096	0.029	4.18524010581416e-69	up	OPCs
SERPINB9-AS1	2.70678046381031e-75	-2.57175	0.006	0.027	4.4721941111362e-69	down	OPCs
ZNF649	2.73376421501418e-75	1.4444	0.044	0.009	4.51677717756651e-69	up	OPCs
AluYk2-dup10186:AluYk2:Alu:SINE	2.81535294596315e-75	5.15243	0.014	0	4.65157962902628e-69	up	OPCs
AluSp-dup893:AluSp:Alu:SINE	2.88930854171939e-75	2.39755	0.017	0	4.77377046949107e-69	up	OPCs
ATG7	2.91199803347967e-75	-0.18503	0.29	0.142	4.81125847887775e-69	down	OPCs
PABPC4L	2.95370068055787e-75	-4.16152	0.002	0.018	4.88016038473064e-69	down	OPCs
KLHL29	3.05065988648196e-75	-2.33858	0.038	0.06	5.04035822698333e-69	down	OPCs
AluSx-dup62067:AluSx:Alu:SINE	3.10119702345505e-75	6.06378	0.013	0	5.12385664489588e-69	up	OPCs
RABAC1	3.18113054730076e-75	-1.41391	0.106	0.129	5.25592433173072e-69	down	OPCs
SYK	3.21548205655444e-75	-2.67315	0.007	0.031	5.31268054799832e-69	down	OPCs
AluSq2-dup19318:AluSq2:Alu:SINE	3.69355904787438e-75	4.65316	0.016	0.001	6.10256843651996e-69	up	OPCs
AluYk3-dup3749:AluYk3:Alu:SINE	3.70144223097108e-75	3.49313	0.015	0	6.11559318141281e-69	up	OPCs
AluSg-dup22967:AluSg:Alu:SINE	3.81194269437983e-75	5.60177	0.013	0	6.29816414656555e-69	up	OPCs
PPM1K-DT	3.88188287953421e-75	1.38094	0.033	0.005	6.41372064934114e-69	up	OPCs
SYT1	4.3343914208267e-75	-1.36185	0.206	0.205	7.16136385892687e-69	down	OPCs
AluY-dup68154:AluY:Alu:SINE	4.58035853504285e-75	2.72743	0.019	0.001	7.56775539840997e-69	up	OPCs
L1MA4-dup8123:L1MA4:L1:LINE	4.59541549709073e-75	8.1401	0.012	0	7.59263279718774e-69	up	OPCs
SPAAR	4.68718927007244e-75	-7.87788	0	0.013	7.74426316860982e-69	down	OPCs
SFTA1P	4.74889256929948e-75	-7.64786	0	0.013	7.84621053195543e-69	down	OPCs
AluSz6-dup15333:AluSz6:Alu:SINE	5.09274399311577e-75	2.28351	0.024	0.003	8.41432838756175e-69	up	OPCs
LINC01871	5.16791304627164e-75	-5.16342	0	0.014	8.53852412539788e-69	down	OPCs
AluJb-dup67521:AluJb:Alu:SINE	5.57093642495744e-75	2.49342	0.021	0.001	9.20440700910675e-69	up	OPCs
L1PA13-dup2129:L1PA13:L1:LINE	5.72249137668485e-75	4.34249	0.015	0.001	9.45480897989486e-69	up	OPCs
ALDH5A1	6.11747240821556e-75	0.468765	0.068	0.014	1.01074041448295e-68	up	OPCs
AluSc-dup3240:AluSc:Alu:SINE	6.39066556405321e-75	3.19541	0.016	0.001	1.05587790675744e-68	up	OPCs
AluY-dup14403:AluY:Alu:SINE	6.58836123379968e-75	2.2605	0.024	0.002	1.08854156093473e-68	up	OPCs
GZMH	6.61506120098213e-75	-6.33967	0	0.013	1.09295298024255e-68	down	OPCs
L1ME1-dup9606:L1ME1:L1:LINE	6.71617604296949e-75	6.3507	0.013	0	1.1096593665539e-68	up	OPCs
ETV6	6.75565339509346e-75	-0.242631	0.335	0.168	1.11618188967879e-68	down	OPCs
LOC124905236	8.05856839483381e-75	2.72188	0.02	0.002	1.33145198147439e-68	up	OPCs
AluSx1-dup27545:AluSx1:Alu:SINE	8.24163720167353e-75	2.16763	0.02	0.001	1.36169895757118e-68	up	OPCs
FGF2	8.4401742418497e-75	0.21343	0.122	0.044	1.39450162456947e-68	up	OPCs
LOC124903232	8.7327850970072e-75	2.18938	0.021	0.001	1.44284734601921e-68	up	OPCs
L1PB1-dup2962:L1PB1:L1:LINE	9.11304764542766e-75	5.99606	0.013	0	1.50567504676808e-68	up	OPCs
L1MA2-dup1249:L1MA2:L1:LINE	1.02570602370725e-74	2.42354	0.018	0.001	1.69469098078357e-68	up	OPCs
WDR27	1.03563405876089e-74	0.204055	0.15	0.06	1.71109426893186e-68	up	OPCs
SERINC1	1.0438964617757e-74	-1.35443	0.176	0.181	1.72474556817859e-68	down	OPCs
AluY-dup76771:AluY:Alu:SINE	1.12151595820465e-74	2.95084	0.018	0.001	1.85298997494894e-68	up	OPCs
MSTA-dup14639:MSTA:ERVL-MaLR:LTR	1.1219642029763e-74	4.53776	0.014	0	1.8537305734773e-68	up	OPCs
DMRTC1B	1.18040098101071e-74	2.36819	0.022	0.002	1.95028092844454e-68	up	OPCs
LINC01876	1.18269229283068e-74	0.688373	0.048	0.011	1.95406667736841e-68	up	OPCs
MIR23AHG	1.18409413719142e-74	-3.81361	0.003	0.022	1.95638283125627e-68	down	OPCs
L1PB4-dup3029:L1PB4:L1:LINE	1.27316453347576e-74	4.85741	0.014	0	2.10354663233479e-68	up	OPCs
AluY-dup73651:AluY:Alu:SINE	1.30668876749648e-74	3.67607	0.017	0.001	2.15893600874426e-68	up	OPCs
AluSx-dup213158:AluSx:Alu:SINE	1.3519407080939e-74	9.8893	0.011	0	2.23370212478619e-68	up	OPCs
LOC124906319	1.36882352385868e-74	4.33926	0.013	0	2.26159623376626e-68	up	OPCs
L1MB3-dup10142:L1MB3:L1:LINE	1.37988795392508e-74	2.65502	0.022	0.002	2.27987709534614e-68	up	OPCs
LAP3	1.46746908881567e-74	-1.82686	0.046	0.072	2.42458031045393e-68	down	OPCs
CGREF1	1.51019379294442e-74	1.00731	0.039	0.005	2.49517087838484e-68	up	OPCs
TRUB1	1.5212795110248e-74	0.639848	0.073	0.02	2.51348691242589e-68	up	OPCs
SSTR1	1.53071483044031e-74	0.91196	0.047	0.007	2.52907612643527e-68	up	OPCs
LOC124902650	1.5619238263636e-74	2.93041	0.017	0.001	2.58064022247064e-68	up	OPCs
LOC105378808	1.62389359768608e-74	0.919493	0.046	0.009	2.68302785607529e-68	up	OPCs
FGF11	2.02997511449462e-74	1.98364	0.026	0.003	3.35396345369519e-68	up	OPCs
L1PA13-dup2119:L1PA13:L1:LINE	2.12639192837947e-74	5.99175	0.013	0	3.5132651455152e-68	up	OPCs
IL10RA	2.14211929499725e-74	-2.75031	0.004	0.025	3.53925019946106e-68	down	OPCs
CPT1A	2.1433893507234e-74	-1.65151	0.07	0.094	3.54134860966287e-68	down	OPCs
ARL10	2.19123838657096e-74	0.498784	0.086	0.027	3.62040569582189e-68	up	OPCs
LRRC61	2.50801302412979e-74	1.08376	0.041	0.006	4.14378677071469e-68	up	OPCs
AluJb-dup112484:AluJb:Alu:SINE	2.55092669556047e-74	3.61545	0.014	0	4.21468955401222e-68	up	OPCs
PLTP	2.55522989308876e-74	-3.06503	0.005	0.025	4.22179937872922e-68	down	OPCs
DLG3	2.58682508855358e-74	0.578272	0.064	0.013	4.27400156098491e-68	up	OPCs
NT5C2	2.6022217203854e-74	-0.108623	0.255	0.119	4.29944016863345e-68	down	OPCs
ZNF807P	2.76345514021265e-74	0.588937	0.082	0.026	4.565833088307e-68	up	OPCs
FMO2	2.84461524193573e-74	-3.34584	0.012	0.03	4.69992735041581e-68	down	OPCs
L1MC2-dup246:L1MC2:L1:LINE	2.95111496981253e-74	1.31382	0.035	0.006	4.87588822430868e-68	up	OPCs
MLT1C2-dup9893:MLT1C2:ERVL-MaLR:LTR	3.1056808575645e-74	3.85759	0.016	0.001	5.13126492080436e-68	up	OPCs
L1PA7-dup5128:L1PA7:L1:LINE	3.17453544088275e-74	4.62219	0.015	0	5.24502777159986e-68	up	OPCs
LOC105371574	3.28715306790955e-74	-2.76187	0.008	0.03	5.43109675470845e-68	down	OPCs
L1ME2-dup11036:L1ME2:L1:LINE	3.41452082867402e-74	3.35977	0.016	0	5.64153618903096e-68	up	OPCs
MRPS30-DT	3.55860654825937e-74	0.715979	0.066	0.018	5.87959735255854e-68	up	OPCs
AluSx-dup171161:AluSx:Alu:SINE	3.59621157764226e-74	4.35156	0.015	0.001	5.94172909660052e-68	up	OPCs
LOC101927026	3.8139695211751e-74	0.343718	0.083	0.023	6.3015129083064e-68	up	OPCs
AluSx-dup185946:AluSx:Alu:SINE	3.84829692322277e-74	4.54731	0.013	0	6.3582292941902e-68	up	OPCs
AluJb-dup215601:AluJb:Alu:SINE	4.00858273166367e-74	5.32505	0.013	0	6.62305655232662e-68	up	OPCs
AluY-dup76776:AluY:Alu:SINE	4.07407302711826e-74	5.08327	0.013	0	6.7312608627923e-68	up	OPCs
POLR3G	4.85666206594005e-74	0.729765	0.052	0.01	8.02426934192541e-68	up	OPCs
AluSx-dup122249:AluSx:Alu:SINE	5.23279117473036e-74	4.567	0.013	0	8.64571700192182e-68	up	OPCs
DPY19L2P1	5.39721172090976e-74	0.993696	0.034	0.004	8.9173757523098e-68	up	OPCs
AluSc-dup3239:AluSc:Alu:SINE	5.54627960575054e-74	4.63113	0.013	0	9.16366854393354e-68	up	OPCs
MYOCD	5.62516673573141e-74	-5.37237	0.002	0.017	9.29400735894341e-68	down	OPCs
RANBP3L	5.68649629976933e-74	-2.34336	0.026	0.049	9.39533722990858e-68	down	OPCs
ITGA4	5.78651190845649e-74	-2.56063	0.032	0.048	9.56058491887807e-68	down	OPCs
CCNC	6.10280190691061e-74	0.268621	0.126	0.047	1.00831652638339e-67	up	OPCs
L1ME4b-dup16433:L1ME4b:L1:LINE	6.23309086329325e-74	9.48859	0.011	0	1.02984311530595e-67	up	OPCs
LOC112268030	6.29845849692777e-74	0.490449	0.066	0.016	1.04064327993355e-67	up	OPCs
CPEB2-DT	6.38778342674551e-74	0.802053	0.043	0.007	1.0554017145554e-67	up	OPCs
CARF	6.41552994532107e-74	0.291634	0.105	0.035	1.05998604707284e-67	up	OPCs
SNTG2	6.44169896188256e-74	-3.83466	0.006	0.024	1.06430974171026e-67	down	OPCs
SLC9B1	6.53259857769132e-74	0.84098	0.054	0.013	1.07932834894346e-67	up	OPCs
RAB11FIP2	6.78627212008792e-74	0.311003	0.13	0.049	1.12124077359795e-67	up	OPCs
TRMT112	7.06668349466565e-74	-1.87522	0.035	0.063	1.1675708736873e-67	down	OPCs
LOC124903907	7.07290802801558e-74	1.5472	0.037	0.007	1.16859930291399e-67	up	OPCs
MLT1B-dup2020:MLT1B:ERVL-MaLR:LTR	7.14781122069461e-74	4.59977	0.013	0	1.18097495072448e-67	up	OPCs
AluY-dup67362:AluY:Alu:SINE	7.5143595344987e-74	2.23848	0.021	0.002	1.24153675957299e-67	up	OPCs
SELENBP1	7.68808452131727e-74	-4.08878	0.002	0.018	1.27023993197263e-67	down	OPCs
ADGRE5	8.99982112137539e-74	-2.20732	0.016	0.04	1.48696754533377e-67	down	OPCs
AluSx-dup199535:AluSx:Alu:SINE	9.23342810496543e-74	2.31646	0.022	0.002	1.52556453501579e-67	up	OPCs
SIVA1	9.24252175873954e-74	-1.99688	0.029	0.055	1.52706700577029e-67	down	OPCs
CCDC148	9.31855348921801e-74	0.660389	0.063	0.017	1.53962911274023e-67	up	OPCs
MIRb-dup203985:MIRb:MIR:SINE	9.6102356578086e-74	4.16698	0.015	0	1.58782139483089e-67	up	OPCs
L1MB5-dup4383:L1MB5:L1:LINE	1.04704101947914e-73	2.3566	0.025	0.003	1.72994106616281e-67	up	OPCs
PLXNA2	1.06142881594693e-73	-1.89444	0.121	0.125	1.75371285685502e-67	down	OPCs
TSEN15	1.07734232524713e-73	0.341802	0.108	0.035	1.7800054592775e-67	up	OPCs
C19orf33	1.1784734349207e-73	-5.64929	0	0.014	1.94709620017125e-67	down	OPCs
AluSx-dup126436:AluSx:Alu:SINE	1.19972295723457e-73	3.11517	0.018	0.001	1.98220506467914e-67	up	OPCs
AluY-dup93205:AluY:Alu:SINE	1.21355650307431e-73	4.26165	0.014	0	2.00506111195294e-67	up	OPCs
NCOR1	1.23823005110266e-73	-0.166473	0.355	0.188	2.04582721680279e-67	down	OPCs
TXNIP	1.3100290341292e-73	-1.43831	0.217	0.195	2.16445486073991e-67	down	OPCs
GSTM2	1.36240070645928e-73	0.326023	0.087	0.026	2.25098433282544e-67	up	OPCs
LOC105373693	1.39552487947156e-73	2.2109	0.019	0.001	2.30571272083562e-67	up	OPCs
LOC105378178	1.61288631121481e-73	0.916573	0.044	0.008	2.66484140822902e-67	up	OPCs
ADM5	1.62057614254897e-73	-6.06808	0.001	0.014	2.67754669366612e-67	down	OPCs
AluSx1-dup30289:AluSx1:Alu:SINE	1.65696279573339e-73	1.90073	0.019	0.001	2.73766541340383e-67	up	OPCs
HDAC2-AS2	1.71213808945921e-73	0.204867	0.108	0.035	2.8288270820282e-67	up	OPCs
AURKAIP1	1.78757196659549e-73	-1.62931	0.05	0.08	2.95346036707644e-67	down	OPCs
L1PB1-dup6746:L1PB1:L1:LINE	1.81286847222454e-73	6.21624	0.013	0	2.99525573431036e-67	up	OPCs
PABPC5	1.96405489729625e-73	1.98657	0.028	0.003	3.24504881835592e-67	up	OPCs
AluSx-dup201879:AluSx:Alu:SINE	2.00053565396894e-73	2.31651	0.022	0.002	3.30532301766491e-67	up	OPCs
AluSx-dup256210:AluSx:Alu:SINE	2.10646120284057e-73	1.59125	0.034	0.006	3.48033522209604e-67	up	OPCs
LHFPL3-AS2	2.17892422856864e-73	2.2043	0.018	0.001	3.60006001000145e-67	up	OPCs
DAB2	2.19316972960348e-73	0.164421	0.168	0.07	3.62359669747574e-67	up	OPCs
AluSx-dup102900:AluSx:Alu:SINE	2.2721906291815e-73	3.18049	0.015	0	3.75415652915562e-67	up	OPCs
TMEM140	2.44856584233901e-73	-2.47994	0.012	0.035	4.04556700746352e-67	down	OPCs
ZNF454	2.58941680287192e-73	0.962839	0.052	0.011	4.27828364062424e-67	up	OPCs
ZNF506	2.71190737632533e-73	0.327581	0.128	0.047	4.48066489340486e-67	up	OPCs
YWHAH	2.87543480487998e-73	-1.52331	0.069	0.096	4.750848017884e-67	down	OPCs
FAM221A	2.92216202942377e-73	0.776811	0.066	0.016	4.82805162609251e-67	up	OPCs
LOC105378839	2.93106057389119e-73	1.90956	0.022	0.002	4.84275397033392e-67	up	OPCs
SLC6A20	2.96128241868672e-73	-5.52747	0.001	0.014	4.89268707652016e-67	down	OPCs
L1M1-dup4245:L1M1:L1:LINE	3.17753663147937e-73	4.73369	0.012	0	5.24998639572621e-67	up	OPCs
UQCR11	3.33837499728432e-73	-1.52992	0.071	0.099	5.5157265996381e-67	down	OPCs
MCCC2	3.38066064418532e-73	0.502001	0.096	0.032	5.58559174887523e-67	up	OPCs
RBM12B	3.41511970411596e-73	0.449628	0.119	0.045	5.64252566241476e-67	up	OPCs
COG7	3.47290719991837e-73	0.203838	0.129	0.046	5.73800326094193e-67	up	OPCs
L1ME3D-dup3463:L1ME3D:L1:LINE	3.47531217705183e-73	7.32474	0.012	0	5.7419768098564e-67	up	OPCs
RASAL3	3.60356231653329e-73	-3.89643	0.002	0.018	5.95387412706032e-67	down	OPCs
NDUFB10	3.7015158475798e-73	-1.54661	0.067	0.094	6.11571481217246e-67	down	OPCs
L1PB4-dup5592:L1PB4:L1:LINE	4.12228019596478e-73	4.3855	0.012	0	6.81090966309673e-67	up	OPCs
PLXNB3	4.26750606896987e-73	1.13323	0.044	0.008	7.05085460976733e-67	up	OPCs
AluSx-dup44417:AluSx:Alu:SINE	4.59165185560814e-73	2.95957	0.019	0.002	7.58641443722103e-67	up	OPCs
L1PA4-dup11073:L1PA4:L1:LINE	4.86323443588731e-73	1.77677	0.022	0.001	8.0351283364273e-67	up	OPCs
PCDHA4	5.00386753814466e-73	4.06423	0.014	0	8.26748502000583e-67	up	OPCs
TNFRSF14	5.03001303772996e-73	-2.59231	0.012	0.035	8.31068311118516e-67	down	OPCs
AluY-dup91865:AluY:Alu:SINE	5.07891706612868e-73	6.31414	0.012	0	8.39148327608207e-67	up	OPCs
ZNF713	5.39977674046088e-73	0.472552	0.068	0.017	8.92161372634753e-67	up	OPCs
AluSx-dup88101:AluSx:Alu:SINE	5.45289484360738e-73	3.20706	0.015	0	9.00937646561014e-67	up	OPCs
LETR1	5.80884339307849e-73	-4.92588	0.001	0.016	9.59748142206874e-67	down	OPCs
L1PA5-dup1460:L1PA5:L1:LINE	6.170364687897e-73	9.56816	0.011	0	1.01947937742725e-66	up	OPCs
CD3G	6.33998039752503e-73	-4.47631	0	0.015	1.04750360724184e-66	down	OPCs
SPDYE18	6.62260698648415e-73	0.761839	0.068	0.02	1.09419970926019e-66	up	OPCs
LINC00888	6.77350319385298e-73	0.552612	0.062	0.014	1.11913106734446e-66	up	OPCs
SNU13	6.90038646875107e-73	-1.7432	0.061	0.085	1.14009496310134e-66	down	OPCs
NCL	7.10339887745663e-73	-1.44142	0.113	0.13	1.17363705899125e-66	down	OPCs
KCNQ1	7.9524233747626e-73	0.297598	0.105	0.035	1.31391449958269e-66	up	OPCs
AluSx-dup161632:AluSx:Alu:SINE	8.58306576988467e-73	5.8819	0.013	0	1.41811043432531e-66	up	OPCs
AluSx-dup219972:AluSx:Alu:SINE	8.59907699840429e-73	2.30547	0.024	0.003	1.42075583992265e-66	up	OPCs
L2b-dup29076:L2b:L2:LINE	8.9046579568861e-73	3.02099	0.016	0.001	1.47124450648684e-66	up	OPCs
USP44	1.04109771759036e-72	1.20059	0.037	0.006	1.72012142985943e-66	up	OPCs
DEFB109A	1.20114245506125e-72	2.47277	0.018	0.001	1.98455038595884e-66	up	OPCs
AluSp-dup35670:AluSp:Alu:SINE	1.21281993560121e-72	4.31574	0.012	0	2.0038441411791e-66	up	OPCs
L1ME3A-dup16479:L1ME3A:L1:LINE	1.25884489842397e-72	2.31297	0.023	0.002	2.07988745922916e-66	up	OPCs
AluSz-dup44770:AluSz:Alu:SINE	1.304749680419e-72	3.11134	0.016	0	2.1557322122322e-66	up	OPCs
LTR16B-dup164:LTR16B:ERVL:LTR	1.32472123727468e-72	9.54628	0.011	0	2.18872959792874e-66	up	OPCs
CES4A	1.34358160187332e-72	0.741988	0.05	0.009	2.21989105066554e-66	up	OPCs
L1M3-dup5768:L1M3:L1:LINE	1.40149770554661e-72	4.84917	0.013	0	2.31558113756051e-66	up	OPCs
AluYm1-dup2867:AluYm1:Alu:SINE	1.4528841495568e-72	2.61875	0.018	0.001	2.40048279669659e-66	up	OPCs
L3-dup22811:L3:CR1:LINE	1.45571632445241e-72	1.81677	0.027	0.003	2.40516216987044e-66	up	OPCs
DHX32	1.5657005393896e-72	0.324278	0.116	0.042	2.58688017948975e-66	up	OPCs
L1PA7-dup5141:L1PA7:L1:LINE	1.56828899120211e-72	3.1972	0.015	0.001	2.59115686875495e-66	up	OPCs
LINC01138	2.06688331215777e-72	0.376709	0.109	0.034	3.41494387912999e-66	up	OPCs
CD7	2.08857511209941e-72	-4.90579	0	0.014	3.45078348313777e-66	down	OPCs
AluSx1-dup34795:AluSx1:Alu:SINE	2.3045070596946e-72	2.42935	0.015	0	3.80755034966154e-66	up	OPCs
AluYm1-dup2568:AluYm1:Alu:SINE	2.40529734626316e-72	4.47175	0.013	0	3.97407797614557e-66	up	OPCs
FSIP2-AS1	2.43151687348244e-72	1.5437	0.033	0.005	4.01739837718829e-66	up	OPCs
RAC2	2.56831236589955e-72	-4.16194	0.001	0.016	4.24341448887419e-66	down	OPCs
AluSp-dup1561:AluSp:Alu:SINE	2.69181197733687e-72	1.9125	0.022	0.001	4.44746289338354e-66	up	OPCs
AluSc-dup19436:AluSc:Alu:SINE	2.8441620759253e-72	9.60731	0.011	0	4.69917862092322e-66	up	OPCs
L1PA11-dup1183:L1PA11:L1:LINE	2.8718106573334e-72	4.2757	0.016	0.001	4.74486013244874e-66	up	OPCs
L1PA15-dup1001:L1PA15:L1:LINE	2.90657509777575e-72	6.52178	0.012	0	4.80229860147195e-66	up	OPCs
ZKSCAN7	2.91350335972949e-72	1.47953	0.031	0.004	4.8137456075089e-66	up	OPCs
FBXO4	3.00130542317413e-72	0.760505	0.067	0.019	4.95881384497134e-66	up	OPCs
ZNF528	3.07208646643324e-72	0.676754	0.074	0.02	5.07575962948386e-66	up	OPCs
L1PA16-dup5017:L1PA16:L1:LINE	3.12532394962339e-72	3.80489	0.017	0.001	5.1637196107228e-66	up	OPCs
AluSx-dup270289:AluSx:Alu:SINE	3.15697649156091e-72	9.03177	0.011	0	5.21601654191027e-66	up	OPCs
L1MA9-dup9013:L1MA9:L1:LINE	3.17625444938949e-72	6.33056	0.012	0	5.24786795011585e-66	up	OPCs
ADAMTS4	3.83826640074545e-72	-3.08374	0.007	0.026	6.34165667437324e-66	down	OPCs
SPTLC3	3.97986920834459e-72	-4.49046	0.003	0.019	6.57561552354189e-66	down	OPCs
MLT1F-dup2167:MLT1F:ERVL-MaLR:LTR	4.35891490013654e-72	5.11448	0.013	0	7.2018820173887e-66	up	OPCs
LOC101930053	4.38577623064348e-72	0.845107	0.045	0.008	7.24626281801755e-66	up	OPCs
L1MCc-dup602:L1MCc:L1:LINE	4.64265907772832e-72	3.21507	0.017	0.001	7.6706895387452e-66	up	OPCs
AluSx-dup225993:AluSx:Alu:SINE	4.79730896896953e-72	2.51832	0.017	0.001	7.92620502740187e-66	up	OPCs
SH3PXD2A	4.89946148681753e-72	-1.94925	0.034	0.06	8.09498335828817e-66	down	OPCs
SEPTIN4	4.97624099014316e-72	-1.7672	0.035	0.063	8.22183991249333e-66	down	OPCs
AluSq2-dup4337:AluSq2:Alu:SINE	5.03086189020018e-72	3.01708	0.016	0.001	8.31208560136465e-66	up	OPCs
LOC105372390	5.09460882926545e-72	1.38863	0.036	0.006	8.41740950528014e-66	up	OPCs
TMLHE	5.18426493954915e-72	0.335538	0.114	0.04	8.56554103415695e-66	up	OPCs
CYP27A1	5.22408367028627e-72	0.196381	0.118	0.043	8.63133029763671e-66	up	OPCs
CEP78	5.31831193153089e-72	0.383213	0.093	0.028	8.78701602120204e-66	up	OPCs
SUN2	5.43507127595355e-72	-1.60392	0.065	0.093	8.9799280284847e-66	down	OPCs
AluSx-dup2621:AluSx:Alu:SINE	5.95863934603883e-72	7.9936	0.012	0	9.84497714167293e-66	up	OPCs
LOC124907864	6.04576459931366e-72	2.47229	0.019	0.001	9.98892714051341e-66	up	OPCs
MIRb-dup181050:MIRb:MIR:SINE	6.10628497209202e-72	9.41695	0.011	0	1.00889200503049e-65	up	OPCs
AluY-dup61393:AluY:Alu:SINE	6.39449041390053e-72	3.56028	0.013	0	1.05650985571643e-65	up	OPCs
TNIP1	6.54790241717136e-72	-2.10236	0.037	0.059	1.08185687837965e-65	down	OPCs
TMEM192	6.62419921669708e-72	0.395293	0.099	0.033	1.0944627805612e-65	up	OPCs
CCNP	7.5775050649052e-72	2.64325	0.018	0.001	1.25196978408326e-65	up	OPCs
SLFN13	7.66468897899596e-72	-6.27841	0	0.013	1.26637447601877e-65	down	OPCs
SLCO1C1	8.68910383679839e-72	-2.88288	0.005	0.026	1.43563024521312e-65	down	OPCs
AluSg-dup19592:AluSg:Alu:SINE	8.78176038583588e-72	4.95717	0.013	0	1.45093913629254e-65	up	OPCs
AluSx-dup80680:AluSx:Alu:SINE	8.89716023683775e-72	1.90009	0.02	0.001	1.47000571893478e-65	up	OPCs
AluYa5-dup4057:AluYa5:Alu:SINE	8.91827312932634e-72	2.18921	0.027	0.004	1.47349403114624e-65	up	OPCs
L1PA10-dup6750:L1PA10:L1:LINE	8.92798711358832e-72	3.89114	0.014	0	1.47509899408258e-65	up	OPCs
AluSx-dup173904:AluSx:Alu:SINE	9.3230271923992e-72	2.26194	0.022	0.002	1.54036826647986e-65	up	OPCs
LOC101929285	9.35088499494004e-72	0.603017	0.082	0.026	1.54497098554548e-65	up	OPCs
L1M4-dup16127:L1M4:L1:LINE	9.4225007291988e-72	3.93207	0.014	0	1.55680347322961e-65	up	OPCs
PRPF40B	9.46281422782984e-72	0.660657	0.072	0.02	1.56346414606908e-65	up	OPCs
AluSq2-dup7638:AluSq2:Alu:SINE	9.54475218685169e-72	4.4394	0.013	0	1.57700209134079e-65	up	OPCs
LOC107986015	9.54657906097861e-72	1.17147	0.04	0.008	1.5773039309551e-65	up	OPCs
KCNAB3	9.84889515345579e-72	2.10797	0.023	0.002	1.62725317015476e-65	up	OPCs
AluJb-dup149512:AluJb:Alu:SINE	9.92819525285687e-72	5.85535	0.012	0	1.64035528324799e-65	up	OPCs
L1MC4a-dup4354:L1MC4a:L1:LINE	9.94983024799754e-72	4.15837	0.013	0	1.64392985825163e-65	up	OPCs
ANKRD6	1.09096778787427e-71	0.299636	0.117	0.044	1.80251770751385e-65	up	OPCs
AluSx1-dup27091:AluSx1:Alu:SINE	1.11492647489917e-71	3.10789	0.014	0	1.84210270543143e-65	up	OPCs
TMEM156	1.15229834815667e-71	-2.82161	0.005	0.027	1.90384922449307e-65	down	OPCs
AluYk3-dup4625:AluYk3:Alu:SINE	1.27237095902649e-71	2.4273	0.018	0.001	2.10223547355179e-65	up	OPCs
CDC37	1.29106544705795e-71	-1.62388	0.064	0.088	2.13312286187263e-65	down	OPCs
MIR-dup67572:MIR:MIR:SINE	1.31100089675682e-71	9.64233	0.011	0	2.16606059063865e-65	up	OPCs
AluSz6-dup24867:AluSz6:Alu:SINE	1.31100640437421e-71	9.42693	0.011	0	2.16606969042875e-65	up	OPCs
AluSx4-dup2373:AluSx4:Alu:SINE	1.32211134386612e-71	3.17605	0.018	0.001	2.18441748245114e-65	up	OPCs
AluSz-dup27827:AluSz:Alu:SINE	1.35133990965315e-71	4.18757	0.013	0	2.23270947418722e-65	up	OPCs
BAG2	1.35354400990782e-71	0.668211	0.062	0.015	2.23635113050589e-65	up	OPCs
CDC42EP2	1.3603618843686e-71	-2.82186	0.005	0.024	2.24761575222961e-65	down	OPCs
CCDC93	1.43988143129316e-71	0.116769	0.179	0.076	2.37899945852975e-65	up	OPCs
MER4A1-dup1822:MER4A1:ERV1:LTR	1.47086564107433e-71	5.11722	0.013	0	2.43019215863019e-65	up	OPCs
SNX29P2	1.51715075994137e-71	1.0238	0.043	0.008	2.50666531143957e-65	up	OPCs
AluJb-dup215611:AluJb:Alu:SINE	1.6602749058306e-71	3.35536	0.014	0	2.74313774463653e-65	up	OPCs
LOC124901692	1.82314615937159e-71	2.03519	0.022	0.002	3.01223672429077e-65	up	OPCs
BGN	1.83732862705855e-71	-1.56003	0.096	0.109	3.03566926687006e-65	down	OPCs
MTF2	2.23152872157828e-71	0.159568	0.159	0.065	3.68697415283734e-65	up	OPCs
Arthur2-dup396:Arthur2:hAT-Tip100:DNA	2.30920372690918e-71	6.8774	0.012	0	3.81531027247016e-65	up	OPCs
SPOPL	2.47815516487397e-71	0.147242	0.149	0.06	4.09445504835291e-65	up	OPCs
GABRB2	2.72672144772383e-71	0.434582	0.065	0.015	4.50514098363681e-65	up	OPCs
ABCA6	2.79624069505174e-71	-2.56367	0.019	0.038	4.6200020049377e-65	down	OPCs
LLGL2	2.86218890593949e-71	-2.49496	0.009	0.031	4.72896289198243e-65	down	OPCs
KBTBD6	2.95707316203054e-71	0.458712	0.073	0.017	4.88573246269694e-65	up	OPCs
BAHCC1	3.07991748193947e-71	0.505071	0.068	0.016	5.08869818209254e-65	up	OPCs
LOC112694756	3.2758371705235e-71	-1.84254	0.035	0.06	5.41240041404516e-65	down	OPCs
Charlie8-dup2574:Charlie8:hAT-Charlie:DNA	3.28968763613835e-71	3.07376	0.016	0	5.43528441649287e-65	up	OPCs
ATP2B1-AS1	3.35708862152609e-71	1.75361	0.029	0.004	5.54664560516922e-65	up	OPCs
AluY-dup15036:AluY:Alu:SINE	3.4623198419746e-71	6.46344	0.012	0	5.72051062698743e-65	up	OPCs
AluSx1-dup33491:AluSx1:Alu:SINE	3.46611239583045e-71	2.52162	0.02	0.002	5.72677675652659e-65	up	OPCs
MATN3	3.50593593109484e-71	-3.73552	0.002	0.02	5.79257395813759e-65	down	OPCs
MMADHC-DT	3.51293678907114e-71	0.424884	0.082	0.026	5.80414090870232e-65	up	OPCs
L1MC3-dup7751:L1MC3:L1:LINE	3.54242942919975e-71	4.60647	0.015	0.001	5.85286920908298e-65	up	OPCs
PSMB9	3.69430476154629e-71	-1.92211	0.029	0.055	6.10380051881725e-65	down	OPCs
LRRC58	3.74017152294668e-71	0.198853	0.126	0.046	6.17958245347144e-65	up	OPCs
SRPX2	3.7637901266615e-71	-2.83881	0.012	0.032	6.21860555928253e-65	down	OPCs
PGRMC1	3.79297458222167e-71	-0.205142	0.207	0.082	6.2668246712637e-65	down	OPCs
ARHGAP45	3.93185050389958e-71	-3.5113	0.002	0.02	6.49627810770246e-65	down	OPCs
XPO6	3.93925004263579e-71	0.134625	0.174	0.072	6.50850376619366e-65	up	OPCs
AluJb-dup151353:AluJb:Alu:SINE	3.99027114310176e-71	2.7378	0.017	0.001	6.59280179778445e-65	up	OPCs
AluSp-dup12302:AluSp:Alu:SINE	4.19568417671187e-71	-2.6857	0.011	0.032	6.93218911476271e-65	down	OPCs
RERG	4.21083519703142e-71	-2.91803	0.009	0.03	6.95722191840405e-65	down	OPCs
AluY-dup77466:AluY:Alu:SINE	4.5242853493893e-71	2.40676	0.022	0.002	7.47511021568263e-65	up	OPCs
AluJb-dup137425:AluJb:Alu:SINE	4.56596074502432e-71	2.2292	0.024	0.003	7.54396709618334e-65	up	OPCs
ADK	4.71143581151738e-71	-0.204625	0.302	0.154	7.78432376506944e-65	down	OPCs
AluSx-dup77631:AluSx:Alu:SINE	4.86144835964058e-71	2.98317	0.018	0.001	8.03217734731699e-65	up	OPCs
GSDME	5.23303211416646e-71	0.78759	0.051	0.011	8.64611508663599e-65	up	OPCs
OSMR	5.39445247795465e-71	-1.46736	0.084	0.107	8.91281687867375e-65	down	OPCs
AluSc-dup21059:AluSc:Alu:SINE	5.48146277111816e-71	5.39532	0.013	0	9.05657693823408e-65	up	OPCs
AluSz6-dup28955:AluSz6:Alu:SINE	5.55756135426955e-71	1.47282	0.031	0.004	9.18230846318988e-65	up	OPCs
MIR-dup33209:MIR:MIR:SINE	5.81448441687149e-71	3.65803	0.015	0.001	9.606801628759e-65	up	OPCs
AluJb-dup222430:AluJb:Alu:SINE	6.04263041780492e-71	9.76169	0.011	0	9.98374878627523e-65	up	OPCs
Tigger3b-dup3496:Tigger3b:TcMar-Tigger:DNA	6.2129233996044e-71	5.22318	0.013	0	1.0265110086371e-64	up	OPCs
THE1B-dup24240:THE1B:ERVL-MaLR:LTR	6.71861715112608e-71	2.72774	0.022	0.002	1.11006269108164e-64	up	OPCs
CERS5	6.83378746190338e-71	0.291403	0.115	0.04	1.12909134865185e-64	up	OPCs
L1PB4-dup1899:L1PB4:L1:LINE	7.25981359155489e-71	2.37649	0.02	0.001	1.19948019524252e-64	up	OPCs
SRGAP2B	7.41124462468125e-71	-1.57543	0.122	0.128	1.22449991825462e-64	down	OPCs
AluSx-dup137089:AluSx:Alu:SINE	7.48453172030533e-71	6.75176	0.012	0	1.23660855143912e-64	up	OPCs
SLIT1	7.65714717423801e-71	0.708226	0.05	0.01	1.26512840470724e-64	up	OPCs
DYNLL1	8.08340380762423e-71	-1.36397	0.166	0.169	1.33555533556291e-64	down	OPCs
DEGS2	8.72273909051567e-71	-2.82508	0.009	0.029	1.44118752573927e-64	down	OPCs
ANAPC10	8.90108148406445e-71	0.264025	0.124	0.047	1.47065359485195e-64	up	OPCs
TSNARE1	8.91293195361949e-71	0.484992	0.076	0.021	1.47261155194772e-64	up	OPCs
LOC124900513	8.92557909380978e-71	-3.06353	0.007	0.027	1.47470113647953e-64	down	OPCs
AluYk2-dup8680:AluYk2:Alu:SINE	9.23637605692248e-71	-5.35413	0	0.014	1.52605160123924e-64	down	OPCs
ZNF880	9.91078960975723e-71	0.789988	0.059	0.015	1.63747948982435e-64	up	OPCs
LOC124905002	1.00003794442237e-70	0.723122	0.07	0.02	1.65228169249558e-64	up	OPCs
APBB1	1.02114050339542e-70	-0.13061	0.158	0.055	1.68714774137947e-64	down	OPCs
THE1B-dup3210:THE1B:ERVL-MaLR:LTR	1.02160360311131e-70	5.78236	0.012	0	1.68791288352897e-64	up	OPCs
IKZF4	1.05553472527605e-70	0.876255	0.053	0.012	1.74397452826086e-64	up	OPCs
AGPAT2	1.06618932014948e-70	-3.07107	0.002	0.02	1.76157825234806e-64	down	OPCs
L1PA7-dup571:L1PA7:L1:LINE	1.09618418115135e-70	5.66492	0.012	0	1.8111363315977e-64	up	OPCs
L3b-dup7499:L3b:CR1:LINE	1.10863452558585e-70	6.18719	0.012	0	1.83170702722893e-64	up	OPCs
L2-dup24325:L2:L2:LINE	1.14124895071101e-70	1.30878	0.04	0.007	1.8855932000948e-64	up	OPCs
GBP1	1.20958711688237e-70	-2.56833	0.009	0.031	1.99850281666827e-64	down	OPCs
PEX1	1.23410324427997e-70	0.326209	0.1	0.031	2.03900882816101e-64	up	OPCs
L1ME3B-dup2134:L1ME3B:L1:LINE	1.24815938814161e-70	3.86733	0.013	0	2.06223265611595e-64	up	OPCs
FADS3	1.2885645059015e-70	0.429461	0.085	0.025	2.12899075937608e-64	up	OPCs
SVIP	1.33034251516593e-70	-1.72249	0.055	0.08	2.19801718006493e-64	down	OPCs
IL16	1.34629664009999e-70	-4.04572	0.003	0.019	2.22437688840937e-64	down	OPCs
NHSL2	1.35599720957098e-70	-1.98961	0.027	0.053	2.24040435360015e-64	down	OPCs
AluYa8-dup412:AluYa8:Alu:SINE	1.38192284584421e-70	1.51695	0.026	0.003	2.28323918243788e-64	up	OPCs
ZNF567	1.42046201202632e-70	0.595136	0.088	0.028	2.34691432504811e-64	up	OPCs
FMNL1	1.44457698578562e-70	-2.43415	0.005	0.025	2.38675754287773e-64	down	OPCs
L1PA16-dup10344:L1PA16:L1:LINE	1.50149506372309e-70	3.13531	0.016	0.001	2.4807986726895e-64	up	OPCs
AluYh7-dup466:AluYh7:Alu:SINE	1.59533434354654e-70	8.6227	0.011	0	2.63584171376013e-64	up	OPCs
LOC105376182	1.74202524083788e-70	3.87718	0.012	0	2.87820720139191e-64	up	OPCs
LRRC34	1.74375698942504e-70	1.24302	0.039	0.007	2.88106842931085e-64	up	OPCs
L1ME3A-dup5927:L1ME3A:L1:LINE	1.85620397142896e-70	2.93258	0.016	0.001	3.06685546947038e-64	up	OPCs
HLA-DRB6	2.09923210697622e-70	-4.12952	0.001	0.017	3.46839117255614e-64	down	OPCs
L1MC2-dup3376:L1MC2:L1:LINE	2.10817760784473e-70	3.64066	0.014	0	3.48317109905561e-64	up	OPCs
AluSz-dup8587:AluSz:Alu:SINE	2.15666185697765e-70	-8.17691	0	0.012	3.56327769667376e-64	down	OPCs
L1PA5-dup4453:L1PA5:L1:LINE	2.22329287073639e-70	5.53438	0.012	0	3.6733667235952e-64	up	OPCs
SPIRE2	2.25016262942965e-70	0.899779	0.036	0.004	3.71776144943363e-64	up	OPCs
HGSNAT	2.29108036885536e-70	0.125079	0.166	0.071	3.78536651594983e-64	up	OPCs
L1P2-dup263:L1P2:L1:LINE	2.42337530638881e-70	5.03495	0.013	0	4.00394672534641e-64	up	OPCs
CHCHD6	2.63252380425197e-70	0.18371	0.111	0.037	4.34950584733738e-64	up	OPCs
AluSx-dup274631:AluSx:Alu:SINE	2.63500314393932e-70	2.74269	0.015	0	4.35360225947627e-64	up	OPCs
L1M3-dup2130:L1M3:L1:LINE	2.64894624314245e-70	7.00644	0.011	0	4.37663931289858e-64	up	OPCs
PHKA2	2.65878650249368e-70	0.529528	0.084	0.025	4.3928975763636e-64	up	OPCs
GPC5	2.68298369254264e-70	-1.51594	0.148	0.162	4.43287663350911e-64	down	OPCs
MIR-dup74176:MIR:MIR:SINE	2.78484860471696e-70	9.37168	0.011	0	4.60117977683686e-64	up	OPCs
L1PB1-dup4010:L1PB1:L1:LINE	2.78485050716021e-70	9.72604	0.011	0	4.60118292008973e-64	up	OPCs
AluSx-dup133944:AluSx:Alu:SINE	2.97905512732925e-70	3.39024	0.014	0	4.92205148342081e-64	up	OPCs
L1ME3A-dup9531:L1ME3A:L1:LINE	3.20971443842586e-70	7.14695	0.012	0	5.30315117974154e-64	up	OPCs
LOC102723382	3.27750830440279e-70	3.65997	0.016	0.001	5.41516149319207e-64	up	OPCs
RAPGEF1	3.42618834822183e-70	-1.42707	0.213	0.199	5.66081348651072e-64	down	OPCs
PJVK	3.98098085020951e-70	1.04616	0.042	0.009	6.5774521993523e-64	up	OPCs
AluJb-dup242696:AluJb:Alu:SINE	4.00961194531148e-70	3.6915	0.017	0.002	6.6247570386706e-64	up	OPCs
NUDT16-DT	4.02161161688936e-70	0.790422	0.066	0.019	6.64458312404532e-64	up	OPCs
AluYa5-dup2722:AluYa5:Alu:SINE	4.63422972528679e-70	4.04863	0.015	0.001	7.65676240248361e-64	up	OPCs
CCL4	5.00731278792374e-70	-3.7171	0.001	0.016	8.27317732715057e-64	down	OPCs
AluSc-dup16967:AluSc:Alu:SINE	5.13811183726282e-70	2.92258	0.015	0	8.48928600165053e-64	up	OPCs
HORMAD2-AS1	5.23245477547989e-70	1.10246	0.037	0.007	8.6451611966886e-64	up	OPCs
BEST1	5.36050506001119e-70	0.969476	0.057	0.015	8.85672830974663e-64	up	OPCs
AluSx-dup195505:AluSx:Alu:SINE	5.38973954084347e-70	2.70268	0.021	0.002	8.90503007443285e-64	up	OPCs
ZNF883	6.36565482661395e-70	1.14814	0.03	0.003	1.05174558519733e-63	up	OPCs
NDUFB7	6.44010616326026e-70	-1.48531	0.071	0.1	1.06404657649557e-63	down	OPCs
AluSx-dup215935:AluSx:Alu:SINE	6.60488057322306e-70	3.87576	0.014	0	1.091270917581e-63	up	OPCs
GSTT2B	6.78695881104934e-70	1.192	0.048	0.011	1.12135422998331e-63	up	OPCs
LOC101929485	6.82542866802581e-70	0.773878	0.05	0.011	1.12771029284569e-63	up	OPCs
LOC101928816	7.11520974059678e-70	-2.71008	0.009	0.031	1.17558847223991e-63	down	OPCs
AluSx-dup229696:AluSx:Alu:SINE	7.13230993274994e-70	1.83631	0.026	0.003	1.17841379847782e-63	up	OPCs
AluSx-dup97612:AluSx:Alu:SINE	7.43549974844272e-70	4.90579	0.014	0	1.22850739588723e-63	up	OPCs
ZNF44	7.77270647528333e-70	0.210478	0.128	0.049	1.28422133198862e-63	up	OPCs
MIR-dup34950:MIR:MIR:SINE	7.77386278198214e-70	5.9768	0.012	0	1.28441237917837e-63	up	OPCs
DPY19L2P3	8.06073929848073e-70	1.13477	0.038	0.007	1.33181066229965e-63	up	OPCs
COX7A2	8.19524645453525e-70	-1.60214	0.073	0.094	1.35403419018658e-63	down	OPCs
L1PA11-dup103:L1PA11:L1:LINE	8.40715321235292e-70	5.23676	0.013	0	1.38904582733605e-63	up	OPCs
PRKCI	8.50125148540939e-70	0.176854	0.128	0.047	1.40459292279716e-63	up	OPCs
L1M7-dup518:L1M7:L1:LINE	8.78441144335645e-70	1.87102	0.031	0.005	1.45137714905309e-63	up	OPCs
LINC00482	8.97971834421869e-70	-8.05433	0	0.012	1.48364612629667e-63	down	OPCs
ZNF736	9.24552402935405e-70	0.329201	0.103	0.035	1.52756304662553e-63	up	OPCs
L1PB4-dup895:L1PB4:L1:LINE	9.43619062666212e-70	7.20663	0.011	0	1.55906534409931e-63	up	OPCs
SOS2	9.4697561001235e-70	-0.106159	0.255	0.124	1.564611095399e-63	down	OPCs
MLT1A-dup6892:MLT1A:ERVL-MaLR:LTR	9.49151262138541e-70	7.38077	0.011	0	1.56820574917928e-63	up	OPCs
SAMD5	9.93402071168e-70	-2.52424	0.014	0.036	1.64131777662312e-63	down	OPCs
ICAM1	1.01102529157424e-69	-4.04164	0.001	0.017	1.67043519621951e-63	down	OPCs
MER20-dup4698:MER20:hAT-Charlie:DNA	1.03023708165706e-69	4.37907	0.013	0	1.70217728081834e-63	up	OPCs
AluJb-dup17119:AluJb:Alu:SINE	1.0540786312255e-69	3.7087	0.014	0	1.74156874200476e-63	up	OPCs
AluSx-dup258570:AluSx:Alu:SINE	1.05860089061265e-69	2.54024	0.02	0.002	1.74904050488714e-63	up	OPCs
AFAP1L1	1.07020783336242e-69	-2.69279	0.014	0.034	1.76821771623022e-63	down	OPCs
IPO5P1	1.18074224949196e-69	0.926717	0.055	0.013	1.95084477871336e-63	up	OPCs
AluSx-dup208189:AluSx:Alu:SINE	1.19632145243608e-69	3.47242	0.014	0	1.97658503382249e-63	up	OPCs
L1ME1-dup3201:L1ME1:L1:LINE	1.20870662761306e-69	2.13832	0.02	0.001	1.99704805556822e-63	up	OPCs
EPHB4	1.28273589447659e-69	-3.90998	0.002	0.018	2.11936061683621e-63	down	OPCs
L1PA16-dup1153:L1PA16:L1:LINE	1.28340358235274e-69	9.77201	0.011	0	2.12046378343126e-63	up	OPCs
MIR-dup137341:MIR:MIR:SINE	1.28342157929771e-69	9.38865	0.011	0	2.12049351832568e-63	up	OPCs
MIRb-dup145596:MIRb:MIR:SINE	1.2834437804759e-69	9.44945	0.011	0	2.12053019953411e-63	up	OPCs
L1ME5-dup805:L1ME5:L1:LINE	1.28347052989895e-69	10.0161	0.011	0	2.12057439543912e-63	up	OPCs
L1PA4-dup2982:L1PA4:L1:LINE	1.28350161897036e-69	10.0589	0.011	0	2.12062576139358e-63	up	OPCs
AluY-dup70581:AluY:Alu:SINE	1.29616310526699e-69	2.56634	0.023	0.002	2.14154530962111e-63	up	OPCs
ZNF471	1.3155350886706e-69	0.579876	0.069	0.02	2.17355206866825e-63	up	OPCs
RPL22	1.33297086583136e-69	-1.63956	0.054	0.081	2.20235979097302e-63	down	OPCs
RASA4B	1.34998215828512e-69	0.435422	0.063	0.016	2.23046617157968e-63	up	OPCs
AluSx1-dup10783:AluSx1:Alu:SINE	1.37097293052218e-69	2.37882	0.022	0.002	2.26514752429443e-63	up	OPCs
H2AJ	1.43173957505763e-69	-7.83299	0	0.012	2.36554732896215e-63	down	OPCs
ALG12	1.44538151522563e-69	0.337381	0.105	0.037	2.38808680170457e-63	up	OPCs
LOC102724802	1.45920429229776e-69	1.26762	0.038	0.007	2.41092505661591e-63	up	OPCs
FXYD1	1.65825368228384e-69	-2.5383	0.01	0.033	2.73979824068932e-63	down	OPCs
AluY-dup84648:AluY:Alu:SINE	1.67459180352281e-69	2.62644	0.018	0.001	2.76679239502465e-63	up	OPCs
LNX1-AS1	1.73020191131501e-69	3.76018	0.014	0	2.85867247171097e-63	up	OPCs
AluSx-dup270307:AluSx:Alu:SINE	1.89787770643578e-69	6.49046	0.012	0	3.13570960624962e-63	up	OPCs
LOC124906103	1.89927737340189e-69	1.04877	0.048	0.01	3.1380221626047e-63	up	OPCs
MPPED2-AS1	2.21369471248484e-69	2.64653	0.019	0.001	3.65750846416699e-63	up	OPCs
L1PREC2-dup4190:L1PREC2:L1:LINE	2.22672145290148e-69	3.83952	0.013	0	3.67903149219143e-63	up	OPCs
KIF7	2.2510870103667e-69	1.19477	0.037	0.006	3.71928872918107e-63	up	OPCs
SOD1	2.26857434239517e-69	-1.48431	0.153	0.157	3.7481816314178e-63	down	OPCs
CRIP3	2.35235043256625e-69	1.74097	0.025	0.002	3.88659807934417e-63	up	OPCs
LOC124904488	2.45808833378328e-69	2.53907	0.015	0	4.06130024875507e-63	up	OPCs
IRF1	2.4964139780451e-69	-1.8966	0.02	0.046	4.1246226063917e-63	down	OPCs
LOC105375942	2.72337355446398e-69	-2.98044	0.017	0.037	4.49960953078292e-63	down	OPCs
MSTA-dup12842:MSTA:ERVL-MaLR:LTR	2.7985040927794e-69	6.00335	0.012	0	4.62374163366789e-63	up	OPCs
SEC61A2	2.84150684340766e-69	0.33434	0.085	0.024	4.69479159530817e-63	up	OPCs
GVINP1	2.86450981508821e-69	-4.7409	0.001	0.014	4.73279754217522e-63	down	OPCs
COL4A5	2.86770721929447e-69	-1.81798	0.03	0.059	4.73808035415549e-63	down	OPCs
LOC105379263	2.88516992841763e-69	1.96664	0.021	0.002	4.76693257396025e-63	up	OPCs
FBXO17	2.88664063302555e-69	0.715326	0.079	0.026	4.76936250005685e-63	up	OPCs
LOC105371059	3.04231915259987e-69	0.792401	0.059	0.016	5.0265775079894e-63	up	OPCs
GDAP1L1	3.04321005314777e-69	0.952379	0.041	0.006	5.02804947080176e-63	up	OPCs
L1MCb-dup646:L1MCb:L1:LINE	3.16937732666307e-69	6.05564	0.012	0	5.23650543728193e-63	up	OPCs
L1PA3-dup9047:L1PA3:L1:LINE	3.28411276970135e-69	4.85634	0.012	0	5.4260735162432e-63	up	OPCs
RIPOR2	3.3474246277988e-69	-2.11361	0.063	0.076	5.5306785711171e-63	down	OPCs
AluY-dup21749:AluY:Alu:SINE	3.41467164404311e-69	7.98446	0.011	0	5.64178536904926e-63	up	OPCs
STX17	3.48532154104604e-69	0.192786	0.136	0.054	5.75851447122555e-63	up	OPCs
AluYb8-dup759:AluYb8:Alu:SINE	3.64122805083796e-69	3.59665	0.014	0	6.01610616892745e-63	up	OPCs
AluJb-dup17123:AluJb:Alu:SINE	3.83827490403772e-69	7.27939	0.011	0	6.3416707236743e-63	up	OPCs
EXTL2	3.95902126909192e-69	0.31461	0.087	0.026	6.54117016219778e-63	up	OPCs
LTBP2	3.96949234093673e-69	-4.21783	0.003	0.018	6.55847066605014e-63	down	OPCs
DYSF	4.01362665092826e-69	-2.17569	0.014	0.039	6.63139021157004e-63	down	OPCs
AluSx-dup123567:AluSx:Alu:SINE	4.59506844549177e-69	2.44726	0.015	0	7.59205939194196e-63	up	OPCs
GARRE1	4.70784872396546e-69	-1.51862	0.097	0.114	7.77839711086149e-63	down	OPCs
LOC124904670	4.76971545205121e-69	1.82641	0.03	0.005	7.8806144944726e-63	up	OPCs
AluSc8-dup13833:AluSc8:Alu:SINE	4.87399719685528e-69	4.10296	0.013	0	8.05291077459104e-63	up	OPCs
TUBE1	4.90494206090489e-69	0.232736	0.105	0.034	8.10403846692622e-63	up	OPCs
AluYa5-dup748:AluYa5:Alu:SINE	4.97477565388608e-69	3.10652	0.018	0.001	8.219418856088e-63	up	OPCs
TPTE2	5.25672598437954e-69	1.23298	0.035	0.006	8.68526254918558e-63	up	OPCs
AluSx-dup39920:AluSx:Alu:SINE	5.3795692819339e-69	4.42395	0.012	0	8.88822657942754e-63	up	OPCs
ZNF337-AS1	5.4363969120752e-69	1.03435	0.045	0.01	8.98211826967197e-63	up	OPCs
L1PB3-dup2582:L1PB3:L1:LINE	5.46029535054941e-69	3.98578	0.016	0.001	9.02160372378939e-63	up	OPCs
CUL3	5.60224821988279e-69	-0.145974	0.264	0.129	9.25614095160652e-63	down	OPCs
LRIG2	5.75129102204212e-69	0.220912	0.116	0.04	9.5023923011474e-63	up	OPCs
AluSz6-dup14850:AluSz6:Alu:SINE	5.7648583091436e-69	5.30674	0.013	0	9.52480843067493e-63	up	OPCs
JARID2	6.15838156006669e-69	-0.271769	0.291	0.141	1.01749950227918e-62	down	OPCs
L1PA16-dup12618:L1PA16:L1:LINE	6.33556180000717e-69	2.62881	0.021	0.002	1.0467735581646e-62	up	OPCs
ZNF10	7.13662927634692e-69	0.309223	0.101	0.033	1.17912744863366e-62	up	OPCs
L1PA10-dup4016:L1PA10:L1:LINE	7.16610442964597e-69	3.69766	0.014	0	1.18399738946452e-62	up	OPCs
L1ME2-dup2717:L1ME2:L1:LINE	7.41367013660308e-69	3.76874	0.018	0.002	1.22490066594282e-62	up	OPCs
NR3C1	7.73852149205866e-69	-0.236665	0.371	0.201	1.27857322410877e-62	down	OPCs
AluSx1-dup31315:AluSx1:Alu:SINE	8.22377786348994e-69	2.58085	0.022	0.002	1.35874820378375e-62	up	OPCs
L1MA2-dup1979:L1MA2:L1:LINE	8.65459597830865e-69	3.38176	0.017	0.001	1.42992879126851e-62	up	OPCs
AluSz-dup32397:AluSz:Alu:SINE	8.75785504009944e-69	3.99755	0.014	0	1.44698944964981e-62	up	OPCs
PSMB10	9.08115666938817e-69	-2.22684	0.023	0.047	1.50040595911399e-62	down	OPCs
MRPL41	9.18559337225299e-69	-1.82846	0.043	0.068	1.51766118959105e-62	down	OPCs
L1PA16-dup5567:L1PA16:L1:LINE	9.65473151995345e-69	3.01634	0.013	0	1.5951730857166e-62	up	OPCs
SLC27A1	1.06733801798846e-68	0.197496	0.111	0.038	1.76347615274287e-62	up	OPCs
DLEU7	1.13120270355538e-68	0.908396	0.057	0.017	1.86899459966557e-62	up	OPCs
RPL13AP20	1.14405741980968e-68	-4.47026	0.001	0.016	1.89023340610053e-62	down	OPCs
SLC49A4	1.14734624568076e-68	0.453323	0.092	0.031	1.89566726669241e-62	up	OPCs
B3GALNT2	1.243263430886e-68	0.306969	0.112	0.041	2.05414346251504e-62	up	OPCs
AluSx-dup210266:AluSx:Alu:SINE	1.26959306700267e-68	9.86586	0.01	0	2.09764578757009e-62	up	OPCs
L1PA7-dup1756:L1PA7:L1:LINE	1.29352922887892e-68	2.82594	0.017	0.001	2.1371935690091e-62	up	OPCs
DLGAP1-AS5	1.30650452401609e-68	2.24287	0.018	0.001	2.15863159816534e-62	up	OPCs
AluSq2-dup19949:AluSq2:Alu:SINE	1.36663885508506e-68	3.17084	0.017	0.001	2.25798668250978e-62	up	OPCs
MREG	1.38601634503727e-68	0.697238	0.058	0.015	2.29000253958114e-62	up	OPCs
PELI1	1.64786262470714e-68	-0.212981	0.228	0.101	2.72262993793101e-62	down	OPCs
KIAA0825	1.66079355783379e-68	-0.150702	0.152	0.059	2.74399467133059e-62	down	OPCs
ATP5ME	1.71502906038203e-68	-1.32194	0.129	0.147	2.83360359911533e-62	down	OPCs
AluSx-dup260898:AluSx:Alu:SINE	1.81330887447733e-68	4.05266	0.015	0.001	2.99598337528006e-62	up	OPCs
FADS1	1.90400612526989e-68	0.298192	0.099	0.031	3.14583509628729e-62	up	OPCs
AluSc8-dup1136:AluSc8:Alu:SINE	1.94862628503251e-68	2.34701	0.015	0.001	3.21955737203012e-62	up	OPCs
AluSc-dup20246:AluSc:Alu:SINE	1.96251160775821e-68	8.29806	0.011	0	3.24249896605866e-62	up	OPCs
CCNB1IP1	1.98157645465325e-68	0.731663	0.066	0.017	3.27399826833073e-62	up	OPCs
LINC00665	1.98178173109543e-68	0.731577	0.052	0.011	3.27433742996876e-62	up	OPCs
GPI	2.45791172028883e-68	-0.240811	0.223	0.094	4.06100844458389e-62	down	OPCs
NDUFA1	2.46044576865941e-68	-1.67918	0.056	0.082	4.06519524744868e-62	down	OPCs
AluJb-dup174784:AluJb:Alu:SINE	2.48418891705646e-68	2.0463	0.022	0.002	4.1044241283501e-62	up	OPCs
EMC1-AS1	2.51670318694955e-68	0.333757	0.087	0.027	4.15814482283859e-62	up	OPCs
NCKAP1	2.54327451951645e-68	-0.269392	0.328	0.164	4.20204648336094e-62	down	OPCs
LOC101927646	2.65653680581126e-68	1.70413	0.034	0.007	4.38918058476067e-62	up	OPCs
AluSx-dup179551:AluSx:Alu:SINE	2.72493294770797e-68	2.91037	0.013	0	4.50218598992912e-62	up	OPCs
L1M4-dup14021:L1M4:L1:LINE	2.72528910891223e-68	9.24881	0.01	0	4.50277444623785e-62	up	OPCs
MARVELD2	2.83345311732193e-68	-4.28137	0.003	0.018	4.68148507604852e-62	down	OPCs
MAP3K11	2.90628008879241e-68	-2.15968	0.024	0.047	4.8018111820245e-62	down	OPCs
FAM86B2	2.96267380349883e-68	0.99468	0.029	0.003	4.89498594894303e-62	up	OPCs
TRAPPC13	2.98781288436479e-68	0.173974	0.112	0.038	4.9365212159923e-62	up	OPCs
EEF2	3.01274427836575e-68	-1.30711	0.165	0.171	4.97771333885718e-62	down	OPCs
KLHDC2	3.09444338822947e-68	0.215874	0.118	0.041	5.11269816045711e-62	up	OPCs
AluSz-dup25036:AluSz:Alu:SINE	3.32208800471167e-68	-4.70349	0.001	0.015	5.48881692105671e-62	down	OPCs
AluY-dup53411:AluY:Alu:SINE	3.66996522805512e-68	3.798	0.012	0	6.06358627913201e-62	up	OPCs
NFATC2	3.74703774602273e-68	-1.85082	0.041	0.065	6.19092695769592e-62	down	OPCs
L1ME4a-dup27242:L1ME4a:L1:LINE	3.76412125158545e-68	-3.53975	0.003	0.02	6.21915265017327e-62	down	OPCs
COX6C	3.77059656869967e-68	-1.44684	0.127	0.135	6.2298512921404e-62	down	OPCs
ANP32B	4.05097907797526e-68	-1.85694	0.051	0.072	6.6931046012332e-62	down	OPCs
AluSx-dup185921:AluSx:Alu:SINE	4.64995696304396e-68	4.0836	0.012	0	7.68274724352352e-62	up	OPCs
EFHC1	4.79592057930959e-68	0.575354	0.075	0.023	7.92391110362632e-62	up	OPCs
L1MA9-dup12769:L1MA9:L1:LINE	4.94343333043356e-68	5.52223	0.011	0	8.16763447377561e-62	up	OPCs
TMED8	5.11552610966105e-68	0.325771	0.109	0.039	8.45196943337807e-62	up	OPCs
AluSx-dup42963:AluSx:Alu:SINE	5.26875481165079e-68	4.91381	0.012	0	8.70513680615085e-62	up	OPCs
L1MEb-dup1159:L1MEb:L1:LINE	5.34667743820116e-68	3.98524	0.012	0	8.83388205026729e-62	up	OPCs
WTIP	5.57344037066413e-68	-2.55156	0.013	0.033	9.20854407577833e-62	down	OPCs
L1MCa-dup6663:L1MCa:L1:LINE	5.8498824548271e-68	9.63691	0.01	0	9.66528693963198e-62	up	OPCs
L1PA5-dup4454:L1PA5:L1:LINE	5.85002940206341e-68	9.82933	0.01	0	9.6655297286478e-62	up	OPCs
MIR3-dup23525:MIR3:MIR:SINE	5.85034818664092e-68	9.13457	0.01	0	9.66605643058367e-62	up	OPCs
Tigger2-dup3125:Tigger2:TcMar-Tigger:DNA	5.85046766986075e-68	9.04564	0.01	0	9.66625384302965e-62	up	OPCs
L1ME5-dup236:L1ME5:L1:LINE	5.94025248869067e-68	7.19963	0.011	0	9.81459802661202e-62	up	OPCs
AluJb-dup29933:AluJb:Alu:SINE	6.00723012704826e-68	1.52802	0.036	0.007	9.92525975328155e-62	up	OPCs
GRIK1-AS1	6.45885591457227e-68	2.43418	0.023	0.003	1.06714444603187e-61	up	OPCs
AluJb-dup158383:AluJb:Alu:SINE	6.47145363419573e-68	0.779804	0.069	0.021	1.06922586520372e-61	up	OPCs
AluJb-dup87926:AluJb:Alu:SINE	7.09744002176952e-68	4.67331	0.012	0	1.1726525255328e-61	up	OPCs
FOXS1	7.09797029821785e-68	-10.5294	0	0.011	1.17274013881512e-61	down	OPCs
HIVEP3	7.1583687361548e-68	-0.123609	0.231	0.111	1.18271928348809e-61	down	OPCs
AluY-dup68129:AluY:Alu:SINE	7.2786091754059e-68	3.92905	0.016	0.001	1.202585637318e-61	up	OPCs
AluSz-dup8155:AluSz:Alu:SINE	7.43764381038371e-68	2.14551	0.017	0.001	1.22886164187484e-61	up	OPCs
L1MEf-dup4255:L1MEf:L1:LINE	7.47457478176737e-68	3.9749	0.012	0	1.23496344713569e-61	up	OPCs
SPRN	7.97513480563843e-68	2.23365	0.018	0.001	1.31766692534371e-61	up	OPCs
L1MB8-dup1835:L1MB8:L1:LINE	8.50862759703064e-68	4.26568	0.012	0	1.40581161797384e-61	up	OPCs
AluY-dup60418:AluY:Alu:SINE	8.64995973025091e-68	2.61057	0.021	0.002	1.42916278155554e-61	up	OPCs
AluSx-dup204990:AluSx:Alu:SINE	8.67315704642227e-68	3.6742	0.014	0	1.43299548620828e-61	up	OPCs
IMPDH1	8.75110709813066e-68	-2.39343	0.015	0.038	1.44587454185663e-61	down	OPCs
EFEMP1	8.93348184642407e-68	-2.19983	0.02	0.044	1.47600684428169e-61	down	OPCs
L1PA5-dup8700:L1PA5:L1:LINE	9.17333819812384e-68	3.38996	0.018	0.001	1.5156363664366e-61	up	OPCs
AluY-dup2065:AluY:Alu:SINE	9.32338286854486e-68	9.12916	0.01	0	1.54042703196843e-61	up	OPCs
PTPRA	9.50185402994693e-68	-0.203797	0.319	0.164	1.56991437635049e-61	down	OPCs
AluSx-dup52417:AluSx:Alu:SINE	9.63607393777417e-68	2.58125	0.017	0.001	1.59209044453953e-61	up	OPCs
CORO1B	9.68519035572357e-68	-2.11646	0.019	0.042	1.60020555243432e-61	down	OPCs
INSYN2A	9.72971273967006e-68	0.562256	0.074	0.023	1.60756162530249e-61	up	OPCs
BIRC3	1.01251954385098e-67	-4.32416	0.001	0.016	1.67290402822192e-61	down	OPCs
SULT1B1	1.02907453262893e-67	-3.66649	0.001	0.016	1.70025649522563e-61	down	OPCs
L1PA11-dup1390:L1PA11:L1:LINE	1.0306303561632e-67	1.60969	0.035	0.007	1.7028270564296e-61	up	OPCs
AluY-dup41216:AluY:Alu:SINE	1.06895130790132e-67	6.32856	0.011	0	1.76614166098941e-61	up	OPCs
BTBD3	1.1018359230739e-67	0.128163	0.138	0.053	1.82047424698524e-61	up	OPCs
SH3BP2	1.16126478400114e-67	-2.11488	0.012	0.037	1.91866374015758e-61	down	OPCs
MED14	1.24459054115768e-67	0.235712	0.132	0.051	2.056336139321e-61	up	OPCs
L1M2-dup2535:L1M2:L1:LINE	1.25580791588418e-67	9.42473	0.01	0	2.07486969897425e-61	up	OPCs
AluSz-dup2852:AluSz:Alu:SINE	1.28095271607496e-67	7.11131	0.011	0	2.11641441560065e-61	up	OPCs
CHN1	1.28379717453836e-67	-0.25115	0.237	0.105	2.12111408391859e-61	down	OPCs
GAPDH	1.39595948405131e-67	-1.0372	0.427	0.375	2.30643078277978e-61	down	OPCs
L1MC4-dup12066:L1MC4:L1:LINE	1.52564308926853e-67	3.08374	0.014	0	2.52069649930816e-61	up	OPCs
AluSx-dup39912:AluSx:Alu:SINE	1.65417061344819e-67	4.83899	0.011	0	2.73305211678075e-61	up	OPCs
MIR1-Amn-dup3749:MIR1-Amn:MIR:SINE	1.7405075706829e-67	7.73705	0.011	0	2.87569967792613e-61	up	OPCs
GNE	1.80841778416291e-67	0.433566	0.078	0.021	2.98790222293187e-61	up	OPCs
ZNRD1ASP	1.83488179270724e-67	0.547582	0.084	0.028	3.03162656066496e-61	up	OPCs
SH3TC1	1.87191483456623e-67	-2.89062	0.003	0.023	3.09281325605218e-61	down	OPCs
NOTCH2NLB	1.88792086772043e-67	0.687969	0.06	0.015	3.11925872814418e-61	up	OPCs
BSCL2	1.94452789510518e-67	0.881533	0.04	0.006	3.21278593432278e-61	up	OPCs
L1MA7-dup1069:L1MA7:L1:LINE	1.9947020995432e-67	3.02183	0.02	0.002	3.29568470820516e-61	up	OPCs
DIO3OS	2.03213213014146e-67	-4.51242	0.001	0.015	3.35752731593019e-61	down	OPCs
H1-9P	2.09289132280604e-67	3.97501	0.014	0	3.45791480847528e-61	up	OPCs
L1PA3-dup971:L1PA3:L1:LINE	2.09951234599744e-67	6.12472	0.012	0	3.46885418879154e-61	up	OPCs
TNNI3K	2.11726114271566e-67	2.67156	0.02	0.002	3.49817908795652e-61	up	OPCs
AluSx-dup127312:AluSx:Alu:SINE	2.11797301427253e-67	4.87176	0.013	0	3.49935525566835e-61	up	OPCs
AluYg6-dup328:AluYg6:Alu:SINE	2.22757505347626e-67	3.28953	0.016	0.001	3.6804418272795e-61	up	OPCs
CD69	2.28308767639924e-67	-4.99825	0.001	0.014	3.77216083761268e-61	down	OPCs
AluSx-dup195495:AluSx:Alu:SINE	2.49858467604024e-67	2.87882	0.018	0.001	4.12820907486253e-61	up	OPCs
JAML	2.62714146161708e-67	-6.53021	0	0.012	4.34061303857151e-61	down	OPCs
L1PA3-dup5823:L1PA3:L1:LINE	2.63067024060431e-67	4.32357	0.014	0.001	4.34644335426102e-61	up	OPCs
DTX2P1-UPK3BP1-PMS2P11	2.87011791619391e-67	0.7722	0.059	0.016	4.74206335337599e-61	up	OPCs
LINC01983	2.8896562467558e-67	4.35439	0.014	0	4.77434495435862e-61	up	OPCs
L1M1-dup3445:L1M1:L1:LINE	2.90552238679847e-67	1.73267	0.028	0.004	4.80055929239379e-61	up	OPCs
NPHP1	2.92317533883664e-67	0.713414	0.062	0.018	4.82972583515733e-61	up	OPCs
AluY-dup88293:AluY:Alu:SINE	2.95970655262769e-67	2.71339	0.015	0.001	4.89008340067597e-61	up	OPCs
AluYm1-dup1056:AluYm1:Alu:SINE	2.99733957184866e-67	3.87779	0.013	0	4.95226139006023e-61	up	OPCs
NAF1	3.10340132841853e-67	0.241608	0.108	0.037	5.12749863943834e-61	up	OPCs
AluSx3-dup762:AluSx3:Alu:SINE	3.14038981128926e-67	0.922516	0.057	0.015	5.18861171361853e-61	up	OPCs
UBE2D3-AS1	3.20346236884722e-67	1.03234	0.05	0.013	5.29282139159439e-61	up	OPCs
CD3D	3.23411450598868e-67	-5.47671	0	0.012	5.34346543497012e-61	down	OPCs
AluSc-dup17275:AluSc:Alu:SINE	3.2394003566662e-67	5.24763	0.013	0	5.35219881789067e-61	up	OPCs
AluSx-dup218618:AluSx:Alu:SINE	3.2465731486647e-67	3.10692	0.016	0.001	5.36404984111364e-61	up	OPCs
AluSx-dup182231:AluSx:Alu:SINE	3.50001247637565e-67	5.73178	0.012	0	5.78278711370489e-61	up	OPCs
AluSp-dup27386:AluSp:Alu:SINE	3.72294052404234e-67	3.03991	0.018	0.002	6.15111306969271e-61	up	OPCs
SOCS7	3.80247291320003e-67	0.388646	0.082	0.025	6.28251799417444e-61	up	OPCs
LOC105372793	4.13442448958279e-67	0.919882	0.039	0.007	6.83097469575399e-61	up	OPCs
PTP4A3	4.26482589712629e-67	-2.14514	0.024	0.046	7.04642637892409e-61	down	OPCs
COL6A3	4.45154990583837e-67	-6.40124	0	0.012	7.35493533387436e-61	down	OPCs
MamGypLTR3a-dup1008:MamGypLTR3a:Gypsy:LTR	4.49798848451392e-67	4.3923	0.012	0	7.4316620358951e-61	up	OPCs
L1ME1-dup18667:L1ME1:L1:LINE	4.57298283731856e-67	3.45949	0.017	0.002	7.55556913049164e-61	up	OPCs
AluSp-dup9027:AluSp:Alu:SINE	4.58980026465728e-67	2.08836	0.022	0.002	7.58335520347179e-61	up	OPCs
AluSp-dup38580:AluSp:Alu:SINE	4.59772372529146e-67	3.77396	0.014	0	7.59644649567733e-61	up	OPCs
HERVL40-int-dup1345:HERVL40-int:ERVL:LTR	4.8596640737308e-67	3.61338	0.012	0	8.02922931623542e-61	up	OPCs
FAM120C	5.274169130397e-67	0.410038	0.086	0.027	8.7140824464554e-61	up	OPCs
LOC105374039	5.37396901466764e-67	1.73731	0.025	0.003	8.87897371144515e-61	up	OPCs
LOC102723692	5.48877636928026e-67	2.98867	0.018	0.001	9.06866060407586e-61	up	OPCs
LYL1	5.75352697918491e-67	-3.77679	0.003	0.02	9.50608659202191e-61	down	OPCs
L1MC1-dup10893:L1MC1:L1:LINE	5.7855515194686e-67	9.11833	0.01	0	9.55899814594489e-61	up	OPCs
AluJb-dup246742:AluJb:Alu:SINE	5.78557643816502e-67	9.29697	0.01	0	9.55903931708857e-61	up	OPCs
L1PB-dup1656:L1PB:L1:LINE	5.78557753882298e-67	9.32694	0.01	0	9.55904113561656e-61	up	OPCs
ASH1L	6.43475851154879e-67	-0.270801	0.402	0.222	1.06316302731926e-60	down	OPCs
AluYk2-dup7260:AluYk2:Alu:SINE	6.46262078072319e-67	1.51899	0.022	0.002	1.06776648437057e-60	up	OPCs
HAL1-dup6159:HAL1:L1:LINE	6.78440508177766e-67	2.34066	0.021	0.002	1.12093229798096e-60	up	OPCs
NDUFB2	7.64095729697622e-67	-1.50244	0.084	0.104	1.26245348242528e-60	down	OPCs
L1ME1-dup2880:L1ME1:L1:LINE	7.69964041592863e-67	3.84958	0.013	0	1.27214921883652e-60	up	OPCs
L1MB3-dup11226:L1MB3:L1:LINE	7.77969465772e-67	1.7556	0.031	0.005	1.28537593276835e-60	up	OPCs
LOC105373673	8.0250714472891e-67	0.736637	0.07	0.022	1.32591755215685e-60	up	OPCs
AluSx1-dup13667:AluSx1:Alu:SINE	8.31603816525208e-67	2.42306	0.014	0	1.37399162613546e-60	up	OPCs
CD8A	9.17411045699981e-67	-3.72551	0.002	0.017	1.51576396051538e-60	down	OPCs
AluSc5-dup88:AluSc5:Alu:SINE	9.61237533384082e-67	2.00511	0.021	0.002	1.58817491617031e-60	up	OPCs
L1MC2-dup1599:L1MC2:L1:LINE	9.67630259248643e-67	4.86424	0.013	0	1.59873709930553e-60	up	OPCs
PDCD4	9.68679725613405e-67	-1.51349	0.096	0.11	1.60047104757325e-60	down	OPCs
LOC105375688	1.00315609335458e-66	2.59725	0.016	0.001	1.65743355740621e-60	up	OPCs
LOC102723517	1.02566997638692e-66	2.49372	0.016	0.001	1.69463142271601e-60	up	OPCs
LOC650226	1.03264671445295e-66	1.59636	0.03	0.005	1.70615852190674e-60	up	OPCs
SMIM15-AS1	1.04328460686607e-66	1.39958	0.032	0.005	1.72373464987164e-60	up	OPCs
L1M5-dup18255:L1M5:L1:LINE	1.21807581224707e-66	2.14484	0.026	0.004	2.01252800043505e-60	up	OPCs
AluSx-dup273570:AluSx:Alu:SINE	1.22335752653319e-66	2.74152	0.014	0	2.02125454913113e-60	up	OPCs
L1MB7-dup4958:L1MB7:L1:LINE	1.24181910446778e-66	9.58668	0.01	0	2.05175711896465e-60	up	OPCs
L1PA4-dup6010:L1PA4:L1:LINE	1.24192743637916e-66	9.54939	0.01	0	2.05193610700694e-60	up	OPCs
MER96B-dup1891:MER96B:hAT-Tip100:DNA	1.24194224952193e-66	9.22672	0.01	0	2.05196058156287e-60	up	OPCs
AluY-dup10838:AluY:Alu:SINE	1.27126904368549e-66	4.00895	0.011	0	2.100414868089e-60	up	OPCs
HECTD2-AS1	1.2761845524392e-66	0.670397	0.061	0.017	2.10853636504654e-60	up	OPCs
AluSx1-dup28463:AluSx1:Alu:SINE	1.28586070602658e-66	2.50106	0.015	0	2.12452348985053e-60	up	OPCs
CD84	1.28905741028679e-66	-3.34374	0.003	0.022	2.12980514536662e-60	down	OPCs
L1PB1-dup6743:L1PB1:L1:LINE	1.29428055522411e-66	3.83754	0.014	0.001	2.13843492467183e-60	up	OPCs
KCNJ11	1.37053664017065e-66	2.07076	0.021	0.002	2.26442667708611e-60	up	OPCs
TDRD10	1.37299434786639e-66	-3.78213	0.003	0.019	2.26848734843747e-60	down	OPCs
LOC124903942	1.40944833734904e-66	1.33942	0.041	0.009	2.32871732248649e-60	up	OPCs
L1MEf-dup11900:L1MEf:L1:LINE	1.43070859409231e-66	7.77927	0.011	0	2.36384392262261e-60	up	OPCs
L1PA13-dup4703:L1PA13:L1:LINE	1.49980474600491e-66	3.41884	0.014	0	2.47800589763948e-60	up	OPCs
ZNF507	1.64011686083574e-66	0.475076	0.096	0.032	2.70983223969317e-60	up	OPCs
POC1B	1.67144410596986e-66	0.167125	0.141	0.057	2.76159170932142e-60	up	OPCs
SSH2	1.70993237387367e-66	-0.311377	0.379	0.199	2.82518275682917e-60	down	OPCs
CDC42EP3	1.74502767401351e-66	-2.34676	0.016	0.036	2.88316787853093e-60	down	OPCs
STUM	1.74977960029794e-66	0.951264	0.058	0.017	2.89101910142466e-60	up	OPCs
L1PA8-dup3343:L1PA8:L1:LINE	1.77830219219742e-66	8.23567	0.01	0	2.93814466969022e-60	up	OPCs
SND1	1.78406676798371e-66	-0.112368	0.271	0.133	2.94766901133128e-60	down	OPCs
L1MB7-dup18938:L1MB7:L1:LINE	1.84713676164422e-66	0.444189	0.11	0.043	3.05187445318705e-60	up	OPCs
L1MA3-dup1449:L1MA3:L1:LINE	1.9277636151366e-66	2.95289	0.018	0.002	3.18508767243738e-60	up	OPCs
AluSx-dup271402:AluSx:Alu:SINE	1.95165201120507e-66	-4.3371	0.002	0.017	3.22455653430122e-60	down	OPCs
LOC105377791	2.03409760987573e-66	3.95774	0.014	0.001	3.36077471889128e-60	up	OPCs
LINC02301	2.0991451788034e-66	2.73891	0.015	0.001	3.46824754817738e-60	up	OPCs
CLTB	2.14206618070132e-66	-1.67259	0.063	0.084	3.53916244301215e-60	down	OPCs
TNFAIP3	2.37994537236003e-66	-2.78207	0.006	0.024	3.93219096317531e-60	down	OPCs
CCDC85A	2.3802648070785e-66	-1.8586	0.057	0.08	3.93271873928643e-60	down	OPCs
DDAH2	2.56383169411728e-66	-1.81747	0.034	0.057	4.23601143782275e-60	down	OPCs
AluJb-dup158632:AluJb:Alu:SINE	2.66556780310325e-66	9.01608	0.01	0	4.40410177007545e-60	up	OPCs
L1M3-dup7132:L1M3:L1:LINE	2.66563594491042e-66	9.17902	0.01	0	4.40421435526394e-60	up	OPCs
ATP1A2	2.78380304305272e-66	-1.73187	0.331	0.253	4.59945227998952e-60	down	OPCs
AluSx-dup200385:AluSx:Alu:SINE	2.91766326577655e-66	2.63751	0.016	0.001	4.82061868331806e-60	up	OPCs
PLEC	2.9357801975839e-66	-1.71572	0.059	0.08	4.85055182227187e-60	down	OPCs
AluSq10-dup1788:AluSq10:Alu:SINE	2.94920998275244e-66	1.70518	0.028	0.004	4.87274076849325e-60	up	OPCs
AluSx-dup19157:AluSx:Alu:SINE	3.18555013212157e-66	7.0111	0.011	0	5.26322645374376e-60	up	OPCs
AluSc-dup13321:AluSc:Alu:SINE	3.47372262482979e-66	3.02349	0.015	0.001	5.73935052147366e-60	up	OPCs
TRIR	3.66224081640107e-66	-1.5178	0.056	0.082	6.05082385943336e-60	down	OPCs
COX8A	3.77820144948521e-66	-1.59252	0.059	0.084	6.242416220667e-60	down	OPCs
CD4	3.86205448875541e-66	-2.62349	0.005	0.026	6.38095980535698e-60	down	OPCs
AluSz6-dup14645:AluSz6:Alu:SINE	3.97463944885631e-66	2.72439	0.02	0.002	6.56697481554992e-60	up	OPCs
AluSp-dup16294:AluSp:Alu:SINE	4.1274597081856e-66	4.2039	0.013	0	6.81946735159871e-60	up	OPCs
ZNF43	4.12831235737977e-66	0.419637	0.098	0.034	6.82087611479764e-60	up	OPCs
AluSx-dup19160:AluSx:Alu:SINE	4.15329100447605e-66	5.49451	0.012	0	6.86214631012441e-60	up	OPCs
L1ME3D-dup1753:L1ME3D:L1:LINE	4.16899134473429e-66	2.56541	0.02	0.002	6.88808671060554e-60	up	OPCs
MT1G	4.57146179841911e-66	-2.27259	0.015	0.039	7.55305604112223e-60	down	OPCs
L1MEc-dup7777:L1MEc:L1:LINE	4.644411685645e-66	1.55717	0.038	0.009	7.6735852308447e-60	up	OPCs
PLP2	4.67850219983143e-66	-3.09451	0.002	0.019	7.72991022610329e-60	down	OPCs
L1MEi-dup1601:L1MEi:L1:LINE	4.69942620441433e-66	2.72762	0.019	0.002	7.76448126403125e-60	up	OPCs
RHBDD1	4.75597949767308e-66	0.16083	0.151	0.067	7.85791968966591e-60	up	OPCs
NDE1	5.14661141147038e-66	-2.02327	0.029	0.053	8.50332915964818e-60	down	OPCs
AluSq-dup9800:AluSq:Alu:SINE	5.56453808028316e-66	5.80163	0.011	0	9.19383554246736e-60	up	OPCs
L1MEc-dup10038:L1MEc:L1:LINE	5.70912986440001e-66	3.29863	0.016	0.001	9.43273283542912e-60	up	OPCs
L1PA17-dup447:L1PA17:L1:LINE	5.72159173995076e-66	9.51457	0.01	0	9.45332258298971e-60	up	OPCs
PARP8	5.73624175244981e-66	-0.811992	0.294	0.12	9.47752761199087e-60	down	OPCs
MamGypsy2-I-dup590:MamGypsy2-I:Gypsy:LTR	6.14863251944627e-66	7.92729	0.01	0	1.0158887472647e-59	up	OPCs
AluY-dup92077:AluY:Alu:SINE	6.27432191783504e-66	2.20235	0.019	0.001	1.03665538847635e-59	up	OPCs
SLC1A7	6.65982013682777e-66	-7.49397	0	0.012	1.10034813666494e-59	down	OPCs
Tigger3b-dup5656:Tigger3b:TcMar-Tigger:DNA	6.68727725525855e-66	1.75747	0.033	0.006	1.1048846539406e-59	up	OPCs
AluSx3-dup18812:AluSx3:Alu:SINE	7.03678686805918e-66	1.82031	0.025	0.003	1.16263129623579e-59	up	OPCs
OBSCN	7.07323670329179e-66	-2.85106	0.01	0.03	1.16865360726761e-59	down	OPCs
LOC107984867	7.16281780320996e-66	1.40342	0.027	0.003	1.18345436680018e-59	up	OPCs
KLRK1-AS1	7.42558545572625e-66	0.656839	0.067	0.016	1.22686933760746e-59	up	OPCs
AluSx-dup184617:AluSx:Alu:SINE	8.019353488128e-66	2.6936	0.02	0.002	1.32497282008014e-59	up	OPCs
KCTD4	8.12292910068949e-66	1.8077	0.022	0.002	1.34208577958121e-59	up	OPCs
AluY-dup10111:AluY:Alu:SINE	8.28700910625266e-66	1.11397	0.041	0.008	1.36919538985237e-59	up	OPCs
L1PA8-dup1151:L1PA8:L1:LINE	8.35276195933409e-66	5.98041	0.011	0	1.3800592011689e-59	up	OPCs
HILPDA-AS1	9.62676894208575e-66	-1.89343	0.028	0.052	1.5905530554724e-59	down	OPCs
AluSx-dup57789:AluSx:Alu:SINE	1.02532615175377e-65	3.42627	0.014	0.001	1.69406334912446e-59	up	OPCs
ZNF573	1.04384307510143e-65	0.68823	0.064	0.018	1.72465736170101e-59	up	OPCs
WDR6	1.0698075303504e-65	0.474919	0.091	0.032	1.76755632798801e-59	up	OPCs
PARP15	1.15203661306359e-65	-5.33315	0.001	0.013	1.90341678079931e-59	down	OPCs
LOC102723382-1	1.16702830626429e-65	1.80399	0.021	0.001	1.92818634114768e-59	up	OPCs
PDE1A	1.17373501636339e-65	-2.05168	0.022	0.045	1.9392672950009e-59	down	OPCs
L1PA15-16-dup71:L1PA15-16:L1:LINE	1.18604545257593e-65	5.70934	0.012	0	1.95960683160954e-59	up	OPCs
TRO	1.19200463069151e-65	0.607716	0.049	0.009	1.96945269891649e-59	up	OPCs
LOC105370766	1.20542658048679e-65	2.16081	0.021	0.002	1.9916286993853e-59	up	OPCs
CTSW	1.21975817236755e-65	-4.90482	0	0.013	2.01530762779093e-59	down	OPCs
L1PREC2-dup7935:L1PREC2:L1:LINE	1.24728498137408e-65	3.10317	0.016	0.001	2.06078794464089e-59	up	OPCs
AluSc8-dup3233:AluSc8:Alu:SINE	1.26923319082992e-65	5.54216	0.011	0	2.09705119331982e-59	up	OPCs
L1MA4A-dup3147:L1MA4A:L1:LINE	1.3581176655195e-65	3.98875	0.013	0	2.24390781120697e-59	up	OPCs
CAND2	1.35812491738248e-65	0.725359	0.056	0.013	2.24391979287277e-59	up	OPCs
AluY-dup1066:AluY:Alu:SINE	1.37939571659576e-65	3.52471	0.014	0.001	2.27906381147813e-59	up	OPCs
ZNF721	1.43433570622146e-65	0.270885	0.097	0.034	2.36983670619752e-59	up	OPCs
NFXL1	1.54676562078697e-65	0.388117	0.094	0.031	2.55559554721103e-59	up	OPCs
AluJb-dup170780:AluJb:Alu:SINE	1.71209488240702e-65	4.01394	0.012	0	2.82875569451564e-59	up	OPCs
RSPRY1	1.86375622811498e-65	0.210341	0.124	0.046	3.07933345145991e-59	up	OPCs
AluJr-dup5739:AluJr:Alu:SINE	1.88989785856675e-65	8.7784	0.01	0	3.1225251499833e-59	up	OPCs
AluY-dup95345:AluY:Alu:SINE	2.03983252778269e-65	3.2533	0.012	0	3.37025005922059e-59	up	OPCs
AluSp-dup5375:AluSp:Alu:SINE	2.27609967768228e-65	3.70744	0.015	0.001	3.76061513336054e-59	up	OPCs
GVQW3	2.35413308139211e-65	0.915833	0.037	0.007	3.88954340560459e-59	up	OPCs
TTN-AS1	2.39182102691519e-65	0.196898	0.14	0.059	3.95181214526879e-59	up	OPCs
AluY-dup19721:AluY:Alu:SINE	2.40838707271078e-65	5.178	0.012	0	3.97918288088714e-59	up	OPCs
L1MA4-dup5043:L1MA4:L1:LINE	2.61042463537876e-65	3.13804	0.014	0	4.31299318064085e-59	up	OPCs
L1MB2-dup5783:L1MB2:L1:LINE	2.77262887146956e-65	2.7934	0.015	0.001	4.58099010139057e-59	up	OPCs
L1PA13-dup7229:L1PA13:L1:LINE	2.98702493358274e-65	5.52319	0.012	0	4.93521934873914e-59	up	OPCs
L1PA8-dup932:L1PA8:L1:LINE	3.08371904884316e-65	4.70719	0.011	0	5.09497920316061e-59	up	OPCs
AluSx3-dup17246:AluSx3:Alu:SINE	3.15501401090931e-65	1.18975	0.038	0.008	5.21277409409058e-59	up	OPCs
L3-dup25314:L3:CR1:LINE	3.23659687122901e-65	3.48936	0.015	0.001	5.34756684598512e-59	up	OPCs
L1PA4-dup7131:L1PA4:L1:LINE	3.24160659653709e-65	2.57977	0.016	0.001	5.35584400932392e-59	up	OPCs
LOC107984597	3.2536801399061e-65	2.42656	0.021	0.002	5.37579214707552e-59	up	OPCs
LOC100422781	3.36235140729133e-65	2.13822	0.02	0.002	5.55534087980348e-59	up	OPCs
S1PR2	3.53651549043617e-65	1.58395	0.028	0.004	5.84309808709296e-59	up	OPCs
MIRb-dup79338:MIRb:MIR:SINE	3.77128423765308e-65	7.22425	0.011	0	6.23098747185093e-59	up	OPCs
AluSx4-dup216:AluSx4:Alu:SINE	4.28218042415891e-65	4.45727	0.012	0	7.07509985822341e-59	up	OPCs
ANKS3	4.28392499986922e-65	0.40737	0.084	0.025	7.07798227935892e-59	up	OPCs
TEX41	4.32046802272999e-65	-3.28133	0.007	0.024	7.13835935604693e-59	down	OPCs
AluSx-dup126405:AluSx:Alu:SINE	4.34318592861719e-65	2.36867	0.021	0.002	7.17589431179397e-59	up	OPCs
Tigger1-dup11229:Tigger1:TcMar-Tigger:DNA	4.42220162754365e-65	4.68676	0.011	0	7.30644555085854e-59	up	OPCs
SORT1	4.53221047873284e-65	-1.31479	0.222	0.206	7.4882042649615e-59	down	OPCs
L2d-dup19428:L2d:L2:LINE	4.56903403169753e-65	7.48097	0.01	0	7.54904483881726e-59	up	OPCs
AluSx-dup200526:AluSx:Alu:SINE	4.66405110462287e-65	1.96729	0.024	0.003	7.7060338520289e-59	up	OPCs
AluSg-dup2470:AluSg:Alu:SINE	4.77958659079494e-65	3.04089	0.019	0.002	7.89692377745662e-59	up	OPCs
LOC107985911	4.89605383342273e-65	0.473686	0.074	0.021	8.08935316860387e-59	up	OPCs
ACADSB	5.0831266097679e-65	0.234637	0.095	0.031	8.39843836406411e-59	up	OPCs
AluYb8-dup516:AluYb8:Alu:SINE	5.14597399035585e-65	2.96653	0.015	0.001	8.50227600037176e-59	up	OPCs
L1PREC2-dup7936:L1PREC2:L1:LINE	5.19573850262438e-65	2.36467	0.018	0.001	8.58449787306755e-59	up	OPCs
MIR-dup36468:MIR:MIR:SINE	5.28387022576596e-65	2.21176	0.016	0.001	8.73011078054481e-59	up	OPCs
AluSx1-dup33284:AluSx1:Alu:SINE	5.40373560963751e-65	4.20684	0.012	0	8.92815464521968e-59	up	OPCs
AluSx-dup11506:AluSx:Alu:SINE	5.42088862097547e-65	1.7889	0.03	0.005	8.95649517645946e-59	up	OPCs
POU3F4	5.6309157147981e-65	1.67859	0.023	0.002	9.303505931388e-59	up	OPCs
AluSg-dup22376:AluSg:Alu:SINE	5.85627244179988e-65	4.15081	0.013	0	9.67584459751816e-59	up	OPCs
AluSg7-dup1531:AluSg7:Alu:SINE	5.9947801290296e-65	3.24812	0.014	0.001	9.90468963000515e-59	up	OPCs
GCDH	6.22188234966693e-65	0.738342	0.059	0.015	1.02799122338844e-58	up	OPCs
CLEC4E	6.44321697636267e-65	-6.13334	0	0.011	1.0645605509469e-58	down	OPCs
AluYa8-dup224:AluYa8:Alu:SINE	6.79600592669683e-65	2.33846	0.018	0.001	1.12284901162011e-58	up	OPCs
LOC105375582	6.97700691084053e-65	3.07796	0.014	0.001	1.1527543381222e-58	up	OPCs
HELB	6.99287474151364e-65	-2.62525	0.011	0.031	1.15537605125489e-58	down	OPCs
AluSz-dup24043:AluSz:Alu:SINE	7.56491113533937e-65	2.694	0.015	0.001	1.24988899111193e-58	up	OPCs
LOC124901947	7.60445703130751e-65	2.5226	0.018	0.001	1.25642283918099e-58	up	OPCs
ASXL1	7.64022842020639e-65	-0.110953	0.235	0.111	1.2623330560205e-58	down	OPCs
LOC124901970	8.5036050471548e-65	2.69533	0.017	0.001	1.40498178274051e-58	up	OPCs
AluJb-dup206768:AluJb:Alu:SINE	8.688321016323e-65	5.10442	0.011	0	1.43550090612682e-58	up	OPCs
L1MC4-dup2059:L1MC4:L1:LINE	8.79786036216795e-65	3.25742	0.014	0	1.45359920497208e-58	up	OPCs
L1PB1-dup519:L1PB1:L1:LINE	9.688172382503e-65	2.98436	0.013	0	1.60069824856467e-58	up	OPCs
MELTF-AS1	9.73263553424347e-65	1.40764	0.029	0.004	1.60804453497522e-58	up	OPCs
FLAM-C-dup21935:FLAM-C:Alu:SINE	9.85981182540129e-65	4.09762	0.014	0.001	1.62905684343527e-58	up	OPCs
TLE5	1.15053780642416e-64	-1.31147	0.146	0.153	1.90094042399233e-58	down	OPCs
PEX3	1.15530207141062e-64	0.192827	0.111	0.039	1.90881203312399e-58	up	OPCs
MRPS9	1.18752381670689e-64	0.180003	0.115	0.043	1.96204941291564e-58	up	OPCs
LOC105377790	1.21402496658581e-64	9.4381	0.01	0	2.00583511626743e-58	up	OPCs
L1MD1-dup2856:L1MD1:L1:LINE	1.21404174744153e-64	9.19093	0.01	0	2.00586284191609e-58	up	OPCs
AluSx-dup284931:AluSx:Alu:SINE	1.21405847906877e-64	9.56032	0.01	0	2.00589048622853e-58	up	OPCs
LOC105373344	1.21410661029507e-64	9.16881	0.01	0	2.00597000955511e-58	up	OPCs
AluY-dup93611:AluY:Alu:SINE	1.21410923400761e-64	9.1613	0.01	0	2.00597434450282e-58	up	OPCs
AluJr-dup535:AluJr:Alu:SINE	1.28846784428582e-64	1.98306	0.018	0.001	2.12883105321807e-58	up	OPCs
AluYk2-dup8224:AluYk2:Alu:SINE	1.29498866922842e-64	3.17657	0.015	0.001	2.13960488408391e-58	up	OPCs
L1PB4-dup270:L1PB4:L1:LINE	1.33018961098853e-64	5.22435	0.012	0	2.19776454887785e-58	up	OPCs
ZNF275	1.39599556809338e-64	1.09563	0.035	0.006	2.30649040151967e-58	up	OPCs
L1ME4b-dup3887:L1ME4b:L1:LINE	1.41219930667303e-64	2.18706	0.018	0.001	2.333262526272e-58	up	OPCs
AluSq2-dup15227:AluSq2:Alu:SINE	1.41697909693517e-64	3.71815	0.013	0	2.34115978655913e-58	up	OPCs
GCNT2	1.4543958440185e-64	0.337528	0.079	0.025	2.4029804470084e-58	up	OPCs
EEF1AKMT1	1.45998266660137e-64	0.626124	0.064	0.017	2.41221110142945e-58	up	OPCs
MER102a-dup2611:MER102a:hAT-Charlie:DNA	1.47369887255512e-64	3.75683	0.013	0.001	2.43487327751415e-58	up	OPCs
ZBTB25	1.47589606047574e-64	0.314876	0.1	0.034	2.43850351314317e-58	up	OPCs
LOC101928274	1.47952874365447e-64	0.819424	0.045	0.009	2.44450550131204e-58	up	OPCs
AEBP1	1.55948255374016e-64	-2.25415	0.016	0.038	2.57660670545802e-58	down	OPCs
FOXL2	1.55999489708027e-64	-10.5609	0	0.01	2.57745320885907e-58	down	OPCs
LOC124900733	1.57034341813649e-64	2.42766	0.016	0.001	2.59455123197006e-58	up	OPCs
AluSc5-dup2609:AluSc5:Alu:SINE	1.65161278524235e-64	1.8687	0.023	0.003	2.72882602442033e-58	up	OPCs
RTP5	1.75282452623068e-64	2.18953	0.018	0.001	2.89604998590432e-58	up	OPCs
AluSx-dup35244:AluSx:Alu:SINE	1.7606289989777e-64	3.40075	0.016	0.001	2.90894468406194e-58	up	OPCs
KLF11	1.79689499320069e-64	-2.97163	0.005	0.022	2.96886404877105e-58	down	OPCs
PDE4C	1.8172643715035e-64	-4.51739	0.002	0.017	3.00251872262114e-58	down	OPCs
AluSp-dup24441:AluSp:Alu:SINE	1.85402097514631e-64	4.20888	0.011	0	3.06324868153525e-58	up	OPCs
AluJb-dup111809:AluJb:Alu:SINE	2.03947878689386e-64	2.42098	0.019	0.002	3.36966560180298e-58	up	OPCs
PLAAT4	2.04679852887954e-64	-2.65916	0.005	0.024	3.38175941858683e-58	down	OPCs
APTR	2.31993345675905e-64	0.582915	0.062	0.016	3.83303813599298e-58	up	OPCs
PTK2B	2.46776261009323e-64	-2.27409	0.021	0.041	4.07728427188563e-58	down	OPCs
MLT1C-dup5871:MLT1C:ERVL-MaLR:LTR	2.60556700641828e-64	9.22059	0.01	0	4.3049673137774e-58	up	OPCs
AluSq2-dup19321:AluSq2:Alu:SINE	2.64370825449643e-64	8.41196	0.01	0	4.36798500853584e-58	up	OPCs
L1ME3Cz-dup8480:L1ME3Cz:L1:LINE	2.65222841922371e-64	3.88494	0.011	0	4.38206218658138e-58	up	OPCs
GLIS3	2.8461761745675e-64	-1.48121	0.109	0.128	4.70250635296774e-58	down	OPCs
LOC105369167	2.84675194254825e-64	2.12236	0.02	0.002	4.70345764776513e-58	up	OPCs
AK9	2.92975690501905e-64	0.2161	0.107	0.039	4.84060002385368e-58	up	OPCs
LOC112267942	2.96189933169446e-64	0.267472	0.107	0.039	4.8937063519129e-58	up	OPCs
LOC105372321	3.03463202611087e-64	1.34885	0.035	0.007	5.01387669154887e-58	up	OPCs
AluSq4-dup968:AluSq4:Alu:SINE	3.07012019127016e-64	3.69069	0.013	0	5.07251091230019e-58	up	OPCs
ACTG1	3.11969585476346e-64	-1.19166	0.324	0.284	5.15442076546142e-58	down	OPCs
PRDX1	3.19565477200389e-64	-1.34178	0.133	0.146	5.27992153174549e-58	down	OPCs
FOXC2	3.1985887986596e-64	-5.92208	0	0.012	5.28476918633257e-58	down	OPCs
PROSER2	3.22819180876813e-64	-3.52822	0.005	0.021	5.33367984209107e-58	down	OPCs
L1MB4-dup603:L1MB4:L1:LINE	3.22985747405561e-64	4.01788	0.013	0	5.33643188592669e-58	up	OPCs
L1M3-dup438:L1M3:L1:LINE	3.28015245761978e-64	2.9057	0.014	0	5.41953021337609e-58	up	OPCs
TMEM35A	3.33565867980771e-64	0.277456	0.064	0.013	5.51123864829321e-58	up	OPCs
HNRNPA2B1	3.55193972529701e-64	-0.316826	0.437	0.251	5.8685823009905e-58	down	OPCs
L1MA6-dup2386:L1MA6:L1:LINE	3.58267700279871e-64	4.93628	0.012	0	5.91936701488708e-58	up	OPCs
AluSq2-dup17914:AluSq2:Alu:SINE	3.60540649029119e-64	2.69889	0.017	0.001	5.95692110598243e-58	up	OPCs
RILPL2	3.70074534227097e-64	-2.19846	0.016	0.039	6.1144417686616e-58	down	OPCs
CRELD1	3.84195091853458e-64	0.20438	0.103	0.036	6.34774430467028e-58	up	OPCs
SET	4.08512517758921e-64	-1.54767	0.085	0.101	6.74952143579126e-58	down	OPCs
CLEC18A	4.25196286219786e-64	1.25466	0.029	0.003	7.02517382821769e-58	up	OPCs
CRADD-AS1	4.27941306828723e-64	0.846081	0.047	0.011	7.07052758027246e-58	up	OPCs
L1PA5-dup4350:L1PA5:L1:LINE	4.48873739927588e-64	3.31254	0.013	0	7.4163772170942e-58	up	OPCs
AluSc8-dup4857:AluSc8:Alu:SINE	4.60525538312405e-64	2.47182	0.015	0.001	7.60889044384984e-58	up	OPCs
MCMDC2	4.65524231979082e-64	0.961943	0.039	0.007	7.69147981036247e-58	up	OPCs
AluY-dup88462:AluY:Alu:SINE	4.71404002155341e-64	2.50345	0.016	0.001	7.78862649037095e-58	up	OPCs
DHRS7B	4.91363823023977e-64	0.234048	0.105	0.038	8.11840644312852e-58	up	OPCs
TXNRD3	4.94830749311516e-64	0.776322	0.048	0.011	8.17568765796724e-58	up	OPCs
STAT3	4.9729210423964e-64	-1.2184	0.217	0.207	8.21635463174714e-58	down	OPCs
AluSx-dup19647:AluSx:Alu:SINE	5.15481386482571e-64	4.67694	0.012	0	8.51688140892847e-58	up	OPCs
L1P4-dup102:L1P4:L1:LINE	5.49405980898649e-64	2.2402	0.02	0.002	9.07739000354385e-58	up	OPCs
Charlie1-dup1713:Charlie1:hAT-Charlie:DNA	5.59208840060602e-64	9.77911	0.01	0	9.23935470516087e-58	up	OPCs
L1MB7-dup15591:L1MB7:L1:LINE	5.59210662161242e-64	8.99015	0.01	0	9.23938481025386e-58	up	OPCs
AluJb-dup158724:AluJb:Alu:SINE	5.59219288132893e-64	9.2835	0.01	0	9.2395273301964e-58	up	OPCs
BMP2	5.60587164865319e-64	1.56711	0.032	0.005	9.26212764946612e-58	up	OPCs
LINC00840	5.62427702894395e-64	-11.2459	0	0.01	9.29253736848474e-58	down	OPCs
MIR3-dup8129:MIR3:MIR:SINE	5.70782076253374e-64	8.37855	0.01	0	9.43056991245273e-58	up	OPCs
LINC01473	6.13772507069816e-64	0.654122	0.057	0.016	1.01408659785838e-57	up	OPCs
L1PA16-dup11774:L1PA16:L1:LINE	6.13801674286991e-64	5.92388	0.011	0	1.01413478848878e-57	up	OPCs
MLT1I-dup101:MLT1I:ERVL-MaLR:LTR	6.16988647848584e-64	2.47122	0.017	0.001	1.01940036675974e-57	up	OPCs
ZNF346	6.55144959839235e-64	0.338159	0.104	0.036	1.08244295040062e-57	up	OPCs
PMPCB	6.67218992982271e-64	0.102639	0.133	0.053	1.10239189736618e-57	up	OPCs
PRRG1	6.71156438727639e-64	-1.76457	0.065	0.084	1.10889742003814e-57	down	OPCs
RBM28	7.02849292908175e-64	0.223935	0.118	0.044	1.16126095587945e-57	up	OPCs
AluSz6-dup26217:AluSz6:Alu:SINE	7.51226626492306e-64	2.57424	0.017	0.001	1.24119090559649e-57	up	OPCs
TMEM177	7.75656568342553e-64	1.16512	0.042	0.01	1.28155451969036e-57	up	OPCs
LOC100144595	8.44634927471434e-64	3.14588	0.015	0.001	1.39552187523192e-57	up	OPCs
AluSq2-dup18626:AluSq2:Alu:SINE	8.51873880218174e-64	2.04208	0.017	0.001	1.40748221050019e-57	up	OPCs
AluSz-dup7156:AluSz:Alu:SINE	8.74596109065775e-64	1.96803	0.027	0.004	1.44502430872455e-57	up	OPCs
HAL1-dup21331:HAL1:L1:LINE	9.01579098791981e-64	4.08929	0.013	0.001	1.48960611702699e-57	up	OPCs
RPS10-NUDT3	9.30004487027304e-64	-1.44686	0.066	0.089	1.53657108355176e-57	down	OPCs
L1PA3-dup5286:L1PA3:L1:LINE	9.86212058668756e-64	4.61673	0.011	0	1.62943830136163e-57	up	OPCs
AluSx-dup80886:AluSx:Alu:SINE	1.01217293789242e-63	3.13027	0.014	0	1.67233135927168e-57	up	OPCs
L1MA4-dup5777:L1MA4:L1:LINE	1.05197431337882e-63	3.45992	0.015	0.001	1.73809194807645e-57	up	OPCs
CD37	1.12027172611381e-63	-3.50154	0.003	0.019	1.85093423104803e-57	down	OPCs
AluSx-dup201309:AluSx:Alu:SINE	1.20026026562473e-63	9.63824	0.01	0	1.98309281581022e-57	up	OPCs
L1PA5-dup2117:L1PA5:L1:LINE	1.21414651388141e-63	2.95758	0.016	0.001	2.00603593901862e-57	up	OPCs
L1PA7-dup7148:L1PA7:L1:LINE	1.2584592301053e-63	6.15509	0.01	0	2.07925025070535e-57	up	OPCs
RAB11A	1.2616809122901e-63	-1.56074	0.066	0.087	2.08457317522304e-57	down	OPCs
AluSx-dup282495:AluSx:Alu:SINE	1.28256495254082e-63	2.81658	0.017	0.001	2.11907818332204e-57	up	OPCs
L1ME3-dup5113:L1ME3:L1:LINE	1.28319210999615e-63	6.03968	0.011	0	2.12011438478572e-57	up	OPCs
LGALS9	1.29317073331057e-63	-2.75814	0.012	0.032	2.13660125581965e-57	down	OPCs
SINHCAF	1.3156867798329e-63	-2.52584	0.006	0.026	2.17380269568873e-57	down	OPCs
ZNF75A	1.33487715595445e-63	0.274892	0.101	0.035	2.20550939973391e-57	up	OPCs
INTU	1.35040266567412e-63	0.254831	0.096	0.033	2.23116094187742e-57	up	OPCs
MTERF2	1.35465720716187e-63	0.698781	0.058	0.015	2.23819037615978e-57	up	OPCs
FHIP1A	1.36573899437909e-63	0.849964	0.036	0.005	2.25649991555402e-57	up	OPCs
CLDN16	1.4165114265428e-63	1.34865	0.024	0.002	2.34038709265112e-57	up	OPCs
AluSx-dup156925:AluSx:Alu:SINE	1.43221875876186e-63	1.29764	0.033	0.006	2.36633904538276e-57	up	OPCs
AluSx4-dup7499:AluSx4:Alu:SINE	1.43625066081289e-63	-5.70406	0	0.011	2.37300063055762e-57	down	OPCs
L1MC5a-dup14184:L1MC5a:L1:LINE	1.49062874229557e-63	1.61751	0.032	0.006	2.46284512996685e-57	up	OPCs
ZNF749	1.61877323209598e-63	0.881444	0.047	0.011	2.67456789076039e-57	up	OPCs
AluSq-dup12820:AluSq:Alu:SINE	1.67905338907123e-63	2.45939	0.02	0.002	2.77416391143788e-57	up	OPCs
DZANK1	1.73250325034245e-63	0.82293	0.045	0.01	2.86247478777756e-57	up	OPCs
TLCD4	1.76138759765058e-63	0.504716	0.045	0.009	2.91019805520265e-57	up	OPCs
TRMT10B	1.78950861044844e-63	0.426236	0.104	0.039	2.95666012684651e-57	up	OPCs
ZNF789	1.84805821492045e-63	0.60571	0.056	0.014	3.05339689579765e-57	up	OPCs
CASP1	1.88502742764368e-63	-4.8285	0.001	0.014	3.11447813147401e-57	down	OPCs
LTR9D-dup750:LTR9D:ERV1:LTR	1.93353970241348e-63	4.64893	0.011	0	3.19463103358189e-57	up	OPCs
LINC01114	1.96413515124798e-63	2.32841	0.021	0.002	3.24518141545978e-57	up	OPCs
AluYk2-dup1061:AluYk2:Alu:SINE	1.97520048886153e-63	2.79159	0.013	0	3.26346377650631e-57	up	OPCs
LOC124901245	2.11825071989684e-63	0.510779	0.081	0.026	3.49981408617724e-57	up	OPCs
IL27RA	2.22938178655419e-63	-3.0483	0.007	0.024	3.68342694599878e-57	down	OPCs
EIF3A	2.23328781222763e-63	-1.50068	0.111	0.123	3.68988055583092e-57	down	OPCs
AluY-dup92844:AluY:Alu:SINE	2.45983233527937e-63	3.48505	0.014	0.001	4.06418172116294e-57	up	OPCs
L1PA8-dup1175:L1PA8:L1:LINE	2.57569363689009e-63	9.64412	0.01	0	4.25560996504891e-57	up	OPCs
AluSx-dup123565:AluSx:Alu:SINE	2.57591033758719e-63	9.3111	0.01	0	4.25596800205797e-57	up	OPCs
DISP3	2.65459876413758e-63	0.927648	0.035	0.006	4.38597851548463e-57	up	OPCs
L1MB8-dup3335:L1MB8:L1:LINE	2.67633081794478e-63	5.78806	0.011	0	4.42188462769391e-57	up	OPCs
AluSx-dup31470:AluSx:Alu:SINE	2.95465262214144e-63	1.33167	0.035	0.007	4.88173320070191e-57	up	OPCs
LINC02720	3.33952394807463e-63	4.9245	0.012	0	5.51762491796392e-57	up	OPCs
CALM1	3.36235216285065e-63	-1.11347	0.4	0.34	5.55534212815294e-57	down	OPCs
L1MC4-dup4446:L1MC4:L1:LINE	3.5422994315886e-63	5.05745	0.013	0.001	5.85265442455988e-57	up	OPCs
MEG9	3.54358410810236e-63	3.86384	0.013	0	5.85477699150478e-57	up	OPCs
LOC107984543	3.5920763534655e-63	1.49016	0.028	0.004	5.93489680064641e-57	up	OPCs
SQOR	3.62179008479491e-63	-2.39271	0.018	0.039	5.98399039210976e-57	down	OPCs
OPTC	4.21626550297051e-63	6.84154	0.01	0	6.96619397305243e-57	up	OPCs
AluSg7-dup921:AluSg7:Alu:SINE	4.21978707155637e-63	4.04311	0.012	0	6.97201237557979e-57	up	OPCs
PIK3AP1	4.24674600767991e-63	-2.52362	0.008	0.028	7.01655444206289e-57	down	OPCs
AluSx-dup89926:AluSx:Alu:SINE	4.2509013940372e-63	1.93133	0.023	0.003	7.02342005035474e-57	up	OPCs
TRAPPC11	4.41461130617603e-63	0.293055	0.123	0.049	7.29390467767885e-57	up	OPCs
CSNK1A1	4.43872876713037e-63	-0.230875	0.374	0.206	7.33375200489936e-57	down	OPCs
AluY-dup27367:AluY:Alu:SINE	4.50101804939919e-63	3.65762	0.014	0.001	7.43666754056029e-57	up	OPCs
PHLDA2	4.60327792668289e-63	-3.88074	0.002	0.016	7.60562325274607e-57	down	OPCs
EPB41L4A	4.89317951984169e-63	-0.31113	0.262	0.12	8.08460417309332e-57	down	OPCs
SVA-A-dup2073:SVA-A:SVA:Retroposon	4.98223731571702e-63	3.5994	0.013	0.001	8.23174715553666e-57	up	OPCs
AluSx-dup275448:AluSx:Alu:SINE	5.59732662486418e-63	2.26837	0.02	0.002	9.24800939880647e-57	up	OPCs
C11orf65	6.40176207186304e-63	0.796555	0.06	0.018	1.05771129286115e-56	up	OPCs
ZNF71-SMIM17	6.77097375223695e-63	0.883478	0.041	0.008	1.11871314819472e-56	up	OPCs
C16orf87	6.77707779893477e-63	0.517139	0.065	0.017	1.11972167038782e-56	up	OPCs
LINC02884	7.01117938654437e-63	-2.949	0.006	0.025	1.1584003794857e-56	down	OPCs
AluYk3-dup2012:AluYk3:Alu:SINE	7.0934241130209e-63	2.30883	0.018	0.001	1.17198900945913e-56	up	OPCs
MBTPS2	7.12958218202815e-63	0.456999	0.078	0.024	1.17796311432084e-56	up	OPCs
MIR31HG	7.28127871128873e-63	-3.99206	0.002	0.017	1.20302670310868e-56	down	OPCs
AluJb-dup170206:AluJb:Alu:SINE	7.38978731984772e-63	4.58376	0.013	0.001	1.22095470158115e-56	up	OPCs
AluSq4-dup207:AluSq4:Alu:SINE	7.42956384898362e-63	1.70583	0.024	0.003	1.22752665530039e-56	up	OPCs
AluJb-dup49197:AluJb:Alu:SINE	7.45243284708415e-63	-6.2719	0.001	0.012	1.23130511461765e-56	down	OPCs
AluSx-dup221694:AluSx:Alu:SINE	7.52328477527702e-63	3.9581	0.012	0	1.24301140481234e-56	up	OPCs
ZNF565	7.60256016868794e-63	0.310241	0.095	0.034	1.25610943593494e-56	up	OPCs
PDLIM4	8.18166099808677e-63	-3.60004	0.002	0.018	1.35178957525979e-56	down	OPCs
LOC105369793	8.40097537093621e-63	2.99581	0.012	0	1.38802511263929e-56	up	OPCs
MSTA-dup5207:MSTA:ERVL-MaLR:LTR	8.84896750300873e-63	3.78629	0.014	0	1.46204322388536e-56	up	OPCs
ZNF135	8.88652148509842e-63	0.979488	0.043	0.008	1.46824796415878e-56	up	OPCs
TSTD2	9.10098930261041e-63	0.236597	0.103	0.035	1.50368274445697e-56	up	OPCs
LRP10	9.1635598538156e-63	-1.88547	0.03	0.053	1.51402076981114e-56	down	OPCs
AluY-dup68156:AluY:Alu:SINE	9.74963153743336e-63	2.18811	0.019	0.001	1.61085264691466e-56	up	OPCs
B4GALNT4	1.08456093163939e-62	0.757728	0.055	0.014	1.79193217791231e-56	up	OPCs
MLT1L-dup7605:MLT1L:ERVL-MaLR:LTR	1.10428414491548e-62	4.57459	0.012	0	1.82451924562811e-56	up	OPCs
L1M5-dup5920:L1M5:L1:LINE	1.10436932026962e-62	2.70221	0.018	0.001	1.82465997396656e-56	up	OPCs
AluSq-dup489:AluSq:Alu:SINE	1.12964646831775e-62	2.74972	0.019	0.002	1.86642335823748e-56	up	OPCs
AluSx-dup284586:AluSx:Alu:SINE	1.16240954190634e-62	2.6587	0.017	0.001	1.92055513091895e-56	up	OPCs
AluSq2-dup1456:AluSq2:Alu:SINE	1.26323965238392e-62	8.94613	0.01	0	2.0871485552221e-56	up	OPCs
CPNE8	1.26893322950832e-62	-1.42965	0.133	0.14	2.096555591525e-56	down	OPCs
GJA5	1.28202365482961e-62	-6.34515	0	0.011	2.11818384095892e-56	down	OPCs
CD226	1.34623907817192e-62	-2.53959	0.011	0.029	2.22428178349813e-56	down	OPCs
AGL	1.35254489386079e-62	0.187202	0.112	0.042	2.23470037198978e-56	up	OPCs
AluSc-dup9041:AluSc:Alu:SINE	1.38376819190485e-62	3.65863	0.011	0	2.28628809826085e-56	up	OPCs
AluSx1-dup40486:AluSx1:Alu:SINE	1.39309667966632e-62	3.42018	0.012	0	2.30170080298161e-56	up	OPCs
RC3H1	1.39865763686971e-62	-0.110555	0.26	0.131	2.31088872213123e-56	down	OPCs
SLC39A11	1.44054466729681e-62	-1.3473	0.106	0.127	2.38009526965646e-56	down	OPCs
RPS19BP1	1.45074345406395e-62	-1.60639	0.048	0.072	2.39694589893008e-56	down	OPCs
L1MCa-dup267:L1MCa:L1:LINE	1.50609707366641e-62	3.21358	0.012	0	2.48840220095603e-56	up	OPCs
CEPT1	1.51639551022354e-62	0.379955	0.111	0.043	2.50541747350602e-56	up	OPCs
LOC124909414	1.53571944258842e-62	4.93816	0.012	0	2.537344841714e-56	up	OPCs
ADAM28	1.6055889744481e-62	-2.18276	0.009	0.031	2.65278460977367e-56	down	OPCs
MLT1D-dup18696:MLT1D:ERVL-MaLR:LTR	1.65996316146045e-62	4.85522	0.012	0	2.74262267466503e-56	up	OPCs
LDAH	1.70996748717736e-62	0.217735	0.112	0.042	2.8252407716967e-56	up	OPCs
LOC124903167	1.71432877384472e-62	1.40481	0.035	0.007	2.83244657239295e-56	up	OPCs
DDX11-AS1	1.73267742066093e-62	1.79148	0.024	0.003	2.86276255528698e-56	up	OPCs
GOT1-DT	1.74902163938426e-62	1.36925	0.036	0.007	2.88976678400182e-56	up	OPCs
SYNPO	1.75268815566942e-62	-2.48575	0.014	0.034	2.89582467187197e-56	down	OPCs
AXL	1.75537052123552e-62	-1.7673	0.062	0.079	2.90025652722524e-56	down	OPCs
AluSc-dup4846:AluSc:Alu:SINE	1.87519673746238e-62	2.32789	0.02	0.002	3.09823567837336e-56	up	OPCs
DUBR	2.00196859723298e-62	0.165168	0.122	0.045	3.30769055375168e-56	up	OPCs
AluSz-dup14629:AluSz:Alu:SINE	2.05065661798769e-62	2.43641	0.012	0	3.38813382671501e-56	up	OPCs
CLK4	2.09859992888957e-62	0.281457	0.106	0.037	3.46734667590999e-56	up	OPCs
LOC105378333	2.15549227203749e-62	2.27274	0.014	0	3.56134528621351e-56	up	OPCs
AluSx1-dup17382:AluSx1:Alu:SINE	2.19817621037042e-62	1.00068	0.044	0.01	3.631868500122e-56	up	OPCs
LOC105378764	2.22101148972032e-62	2.87545	0.015	0.001	3.66959738253422e-56	up	OPCs
AluSg4-dup6799:AluSg4:Alu:SINE	2.27093495453917e-62	7.93784	0.01	0	3.75208187965376e-56	up	OPCs
GZMB	2.31298172659254e-62	-4.49633	0.001	0.013	3.821552355329e-56	down	OPCs
CCDC144CP	2.37814295131111e-62	0.41582	0.081	0.026	3.9292129688723e-56	up	OPCs
AluJb-dup69554:AluJb:Alu:SINE	2.41669256663925e-62	3.87024	0.011	0	3.99290537576013e-56	up	OPCs
AluYd8-dup265:AluYd8:Alu:SINE	2.42316072342626e-62	2.19162	0.013	0	4.00359218729861e-56	up	OPCs
L1MD1-dup4016:L1MD1:L1:LINE	2.48193494930929e-62	4.72386	0.013	0.001	4.10070008001284e-56	up	OPCs
ANKRD16	2.57561400581209e-62	0.484091	0.067	0.019	4.25547839706884e-56	up	OPCs
CNOT6L	2.81331737501659e-62	-1.56212	0.178	0.162	4.64821642003253e-56	down	OPCs
AluSx1-dup34664:AluSx1:Alu:SINE	2.9056941393533e-62	1.45823	0.029	0.004	4.80084306522817e-56	up	OPCs
LTR91A-dup1301:LTR91A:LTR:LTR	2.9120835671915e-62	6.50207	0.011	0	4.81139979930157e-56	up	OPCs
LOC105370027	2.91608249901758e-62	-2.61096	0.012	0.032	4.81800691044434e-56	down	OPCs
GNAS-AS1	2.96722878879582e-62	1.51149	0.024	0.003	4.90251178219544e-56	up	OPCs
HSPB1	3.13709247698321e-62	-1.17438	0.116	0.143	5.18316379522872e-56	down	OPCs
CHMP2A	3.27667378502166e-62	-1.83933	0.042	0.064	5.4137826844147e-56	down	OPCs
PIP5K1C	3.34432608349179e-62	-1.79021	0.047	0.067	5.52555909734072e-56	down	OPCs
CARD10	3.3687612371625e-62	-4.39181	0.001	0.015	5.56593132250339e-56	down	OPCs
PLEKHG2	3.39751877059637e-62	-2.4471	0.01	0.029	5.61344506563596e-56	down	OPCs
LOC105375631	3.43541499133149e-62	1.63113	0.026	0.004	5.67605792156272e-56	up	OPCs
AluSx-dup213142:AluSx:Alu:SINE	3.44467230784805e-62	3.50785	0.012	0	5.6913530358004e-56	up	OPCs
LOC105376041	3.45482034224993e-62	3.34217	0.014	0	5.70811981105183e-56	up	OPCs
AluSx-dup165747:AluSx:Alu:SINE	3.66088204661986e-62	5.2992	0.011	0	6.04857887418422e-56	up	OPCs
L1MA5-dup36:L1MA5:L1:LINE	3.66760090169939e-62	2.26201	0.022	0.003	6.05967989420486e-56	up	OPCs
L3b-dup358:L3b:CR1:LINE	3.71663712793408e-62	3.13738	0.015	0.001	6.14069847887811e-56	up	OPCs
ABCB7	3.88738849457424e-62	0.139753	0.127	0.048	6.42281713111695e-56	up	OPCs
AluY-dup98188:AluY:Alu:SINE	4.04112494579957e-62	1.96842	0.02	0.002	6.67682341682401e-56	up	OPCs
KCTD10	4.17517369920646e-62	-2.33672	0.024	0.042	6.8983013141292e-56	down	OPCs
PTGIS	4.34387876085889e-62	-3.90408	0.003	0.018	7.17703902238752e-56	down	OPCs
L4-C-Mam-dup2695:L4-C-Mam:RTE-X:LINE	4.47601668924016e-62	5.5074	0.011	0	7.39535981827969e-56	up	OPCs
L1PA16-dup11607:L1PA16:L1:LINE	4.51025468072902e-62	5.08483	0.011	0	7.45192847833942e-56	up	OPCs
AluYb8-dup2312:AluYb8:Alu:SINE	4.5114550909275e-62	3.20796	0.013	0.001	7.45391181887714e-56	up	OPCs
AluY-dup60596:AluY:Alu:SINE	4.53681130567284e-62	3.58879	0.012	0	7.49580583864748e-56	up	OPCs
LOC105374254	4.60544967957383e-62	2.67168	0.016	0.001	7.6092114641358e-56	up	OPCs
AluSc-dup9381:AluSc:Alu:SINE	4.80934315408009e-62	4.01295	0.011	0	7.94608813669105e-56	up	OPCs
LINC00924	5.04856287747789e-62	-6.35555	0.001	0.012	8.34133150886363e-56	down	OPCs
AluSz-dup38086:AluSz:Alu:SINE	5.26574563174214e-62	2.26482	0.017	0.001	8.70016498193137e-56	up	OPCs
AluSp-dup2627:AluSp:Alu:SINE	5.3406017069877e-62	2.235	0.014	0	8.82384361171751e-56	up	OPCs
AluSx1-dup46943:AluSx1:Alu:SINE	5.4249171757404e-62	4.32912	0.011	0	8.96315123118464e-56	up	OPCs
AluSx1-dup21415:AluSx1:Alu:SINE	5.54945918310464e-62	3.22953	0.012	0	9.16892190204996e-56	up	OPCs
BEAN1	5.85840074318629e-62	1.3158	0.032	0.005	9.67936101750651e-56	up	OPCs
PANK1	5.90227692403603e-62	0.779912	0.044	0.009	9.75185407715389e-56	up	OPCs
AluYk2-dup1021:AluYk2:Alu:SINE	6.34302411990894e-62	6.56618	0.01	0	1.04800649683718e-55	up	OPCs
GDF1	6.48339028881821e-62	0.751108	0.064	0.02	1.07119806196009e-55	up	OPCs
PDLIM2	6.63996477872081e-62	-2.01385	0.027	0.049	1.09706759667333e-55	down	OPCs
HSPA13	6.68291240753409e-62	0.212637	0.085	0.025	1.10416348550636e-55	up	OPCs
TBC1D10A	6.82863414421284e-62	-2.66169	0.009	0.028	1.12823990771172e-55	down	OPCs
PM20D2	6.82976456751174e-62	0.155183	0.112	0.041	1.12842667839697e-55	up	OPCs
LOC124902721	6.88349405924878e-62	0.795472	0.044	0.01	1.1373039671078e-55	up	OPCs
ART3	6.97721183682105e-62	1.48911	0.026	0.003	1.15278819638206e-55	up	OPCs
CHL1-AS2	7.34151154747894e-62	2.80606	0.015	0.001	1.21297848674641e-55	up	OPCs
CYTH4	7.77079761044445e-62	-3.20401	0.003	0.019	1.28390594571309e-55	down	OPCs
STAU2	7.82182711385575e-62	-0.286262	0.334	0.175	1.29233713722276e-55	down	OPCs
KCNMA1-AS2	8.1832658599595e-62	4.94828	0.013	0.001	1.35205473358764e-55	up	OPCs
ABCD4	8.49903965446883e-62	0.174921	0.138	0.056	1.40422747988668e-55	up	OPCs
AluSx-dup195504:AluSx:Alu:SINE	9.31176438099992e-62	4.89993	0.012	0.001	1.53850740338113e-55	up	OPCs
EDF1	9.31522485591827e-62	-1.30998	0.1	0.12	1.53907914962204e-55	down	OPCs
MORC4	9.80523303535251e-62	0.808119	0.059	0.017	1.62003923204371e-55	up	OPCs
ZFYVE28	1.03670203540432e-61	-1.62758	0.079	0.092	1.71285880023369e-55	down	OPCs
AluSz-dup4905:AluSz:Alu:SINE	1.03753432917032e-61	1.42675	0.034	0.007	1.71423393180746e-55	up	OPCs
YWHAZ	1.04112288522448e-61	-1.3435	0.171	0.168	1.7201630123027e-55	down	OPCs
NRDE2	1.04669737678269e-61	0.28918	0.114	0.043	1.72937329317052e-55	up	OPCs
LOXL3	1.12177693245306e-61	0.803862	0.056	0.017	1.85342116156067e-55	up	OPCs
AluJb-dup89978:AluJb:Alu:SINE	1.13773146031265e-61	7.48606	0.01	0	1.8797815356263e-55	up	OPCs
MT1F	1.13855744050288e-61	-2.17653	0.013	0.037	1.88114623579022e-55	down	OPCs
NBPF14	1.17969081078113e-61	0.77922	0.065	0.022	1.94910757169799e-55	up	OPCs
NOXA1	1.25137889902097e-61	1.15526	0.039	0.009	2.06755199316153e-55	up	OPCs
EFCAB11	1.29092740719522e-61	0.241743	0.088	0.03	2.13289478978869e-55	up	OPCs
SPIN4-AS1	1.31482729462106e-61	1.38168	0.033	0.006	2.17238263789152e-55	up	OPCs
CTSZ	1.35793506140296e-61	-2.06852	0.021	0.044	2.24360610921614e-55	down	OPCs
UTS2B	1.69934377411269e-61	1.09447	0.031	0.005	2.8076880711207e-55	up	OPCs
AluJb-dup182239:AluJb:Alu:SINE	1.74698081762331e-61	1.63368	0.026	0.004	2.88639489951277e-55	up	OPCs
ZNF429	1.76906540726528e-61	0.533289	0.081	0.026	2.92288347812644e-55	up	OPCs
AluYk2-dup5663:AluYk2:Alu:SINE	1.89463381800038e-61	3.11256	0.014	0	3.13034999214276e-55	up	OPCs
DTX4	1.90011347583822e-61	0.418572	0.051	0.011	3.13940358693595e-55	up	OPCs
EFL1P1	2.2078613689836e-61	3.32756	0.013	0	3.64787050320072e-55	up	OPCs
AluY-dup55021:AluY:Alu:SINE	2.29547744480416e-61	3.84022	0.012	0	3.79263144837688e-55	up	OPCs
SCYL3	2.3228185317137e-61	0.609064	0.068	0.021	3.83780491164948e-55	up	OPCs
LOC112268076	2.35466734940645e-61	0.672293	0.042	0.008	3.89042613336898e-55	up	OPCs
LCORL	2.39716258114812e-61	-0.101278	0.226	0.11	3.96063756266196e-55	down	OPCs
RNF125	2.45579999678779e-61	-2.29706	0.017	0.037	4.05751941489273e-55	down	OPCs
EBF1	2.5063277101882e-61	-1.60629	0.238	0.212	4.14100226299943e-55	down	OPCs
AluSx-dup33293:AluSx:Alu:SINE	2.54868662531044e-61	2.44004	0.015	0.001	4.21098846738379e-55	up	OPCs
L1MC5-dup7069:L1MC5:L1:LINE	2.55513423464101e-61	4.47104	0.012	0	4.22164133002434e-55	up	OPCs
AluSg4-dup2155:AluSg4:Alu:SINE	2.73965491099474e-61	7.15306	0.01	0	4.52650989738881e-55	up	OPCs
L1PA7-dup3380:L1PA7:L1:LINE	2.74257733621403e-61	4.53881	0.011	0	4.53133838386221e-55	up	OPCs
AluSx-dup222543:AluSx:Alu:SINE	2.80730891743483e-61	2.26267	0.019	0.002	4.63828913225525e-55	up	OPCs
TMEM255B	2.81077210900936e-61	-3.97542	0.001	0.014	4.64401108317533e-55	down	OPCs
PRDM8	2.844699852567e-61	1.1312	0.036	0.006	4.70006714570839e-55	up	OPCs
LOC124903976	3.21428121052848e-61	3.86477	0.012	0	5.31069648737815e-55	up	OPCs
AluSx4-dup9062:AluSx4:Alu:SINE	3.3273658046861e-61	5.44364	0.011	0	5.49753700245267e-55	up	OPCs
NBL1	3.35997127351654e-61	-6.56431	0	0.011	5.55140837755822e-55	down	OPCs
FLT4	3.36480070997953e-61	-5.62996	0	0.011	5.55938766424166e-55	down	OPCs
PNCK	3.37158468486488e-61	0.930681	0.037	0.006	5.57059627644277e-55	up	OPCs
CST7	3.42218159526361e-61	-4.47014	0.001	0.013	5.65419345314484e-55	down	OPCs
AluSx-dup143511:AluSx:Alu:SINE	3.43877586816486e-61	1.33681	0.041	0.01	5.68161082612347e-55	up	OPCs
TMEM45A	3.53867683874296e-61	0.662835	0.055	0.013	5.84666910783105e-55	up	OPCs
LOC105369828	3.75908827789016e-61	-2.69815	0.005	0.025	6.21083707540741e-55	down	OPCs
PARP1	3.83759068014324e-61	-1.78125	0.049	0.069	6.34054023595558e-55	down	OPCs
PSD	3.92333430397836e-61	0.570394	0.042	0.006	6.48220748038482e-55	up	OPCs
CSNK1E	4.11840375843527e-61	0.401267	0.089	0.031	6.80450493935817e-55	up	OPCs
MSANTD3-TMEFF1	4.17938497888981e-61	0.44428	0.064	0.017	6.90525927043634e-55	up	OPCs
ZNF491	4.44987780815007e-61	1.50474	0.028	0.004	7.3521726623039e-55	up	OPCs
AluSx-dup132214:AluSx:Alu:SINE	4.59880730119204e-61	5.26085	0.011	0	7.59823680036821e-55	up	OPCs
COQ8A	4.67136856111025e-61	0.496151	0.061	0.016	7.71812389266901e-55	up	OPCs
LOC105375469	4.95287129199441e-61	1.75037	0.018	0.001	8.1832280531877e-55	up	OPCs
LRCH1	4.99699256854822e-61	-1.48011	0.152	0.151	8.25612606461417e-55	down	OPCs
ZNF204P	5.02438964841612e-61	0.542769	0.051	0.011	8.30139204051643e-55	up	OPCs
AluY-dup26437:AluY:Alu:SINE	5.04818644285214e-61	4.71832	0.012	0	8.34070955642273e-55	up	OPCs
Tigger13a-dup1725:Tigger13a:TcMar-Tigger:DNA	5.1130015165068e-61	4.52107	0.01	0	8.44779825260135e-55	up	OPCs
AluY-dup44735:AluY:Alu:SINE	5.29815429759384e-61	1.76147	0.02	0.002	8.75371119541619e-55	up	OPCs
AluSx-dup10648:AluSx:Alu:SINE	5.33718123231328e-61	2.5838	0.016	0.001	8.81819223847142e-55	up	OPCs
AluJb-dup67897:AluJb:Alu:SINE	5.94331652965235e-61	4.43167	0.011	0	9.81966049330568e-55	up	OPCs
AluSx-dup286010:AluSx:Alu:SINE	6.09691992556613e-61	1.62908	0.024	0.003	1.00734469424989e-54	up	OPCs
AluSg-dup23049:AluSg:Alu:SINE	6.11507396217733e-61	5.53424	0.01	0	1.01034413867147e-54	up	OPCs
AluYk2-dup1922:AluYk2:Alu:SINE	6.20048806418511e-61	7.73075	0.01	0	1.02445641889199e-54	up	OPCs
HERVS71-int-dup29:HERVS71-int:ERV1:LTR	6.30821004389526e-61	4.9604	0.011	0	1.04225444905146e-54	up	OPCs
LOC105377462	6.47181796735788e-61	0.845351	0.031	0.004	1.06928606102101e-54	up	OPCs
FAM90A1	6.49074679370251e-61	3.10381	0.014	0.001	1.07241351767444e-54	up	OPCs
AluSx-dup269720:AluSx:Alu:SINE	6.59327596845804e-61	8.0441	0.01	0	1.08935358273298e-54	up	OPCs
TVP23C	6.66195549281095e-61	1.65466	0.029	0.005	1.10070094423766e-54	up	OPCs
PHC1	6.94846676464284e-61	0.297578	0.079	0.024	1.14803888094114e-54	up	OPCs
KCNC1	7.24333543628692e-61	0.898879	0.036	0.004	1.19675764312065e-54	up	OPCs
AluSp-dup33778:AluSp:Alu:SINE	8.09950163372092e-61	2.22712	0.018	0.002	1.33821504897647e-54	up	OPCs
NSUN5P2	8.1377909607472e-61	0.856093	0.053	0.014	1.34454128433748e-54	up	OPCs
PTER	8.24691348825713e-61	-4.19892	0.001	0.015	1.36257071566547e-54	down	OPCs
MLT1C2-dup8290:MLT1C2:ERVL-MaLR:LTR	8.34534471414533e-61	7.68748	0.01	0	1.37883370982605e-54	up	OPCs
KPNB1-DT	8.48747441780344e-61	0.46241	0.067	0.018	1.40231664951088e-54	up	OPCs
RHOBTB1	8.49128287245266e-61	-1.78984	0.041	0.063	1.40294588962409e-54	down	OPCs
FLAM-C-dup4686:FLAM-C:Alu:SINE	8.62556671353288e-61	4.25181	0.013	0.001	1.42513252098666e-54	up	OPCs
Tigger1-dup12109:Tigger1:TcMar-Tigger:DNA	8.64318111959062e-61	2.61424	0.016	0.001	1.42804280662289e-54	up	OPCs
LOC101927432	8.6459430217101e-61	2.46194	0.017	0.001	1.42849913333868e-54	up	OPCs
ZSCAN25	9.23051058059966e-61	0.294894	0.114	0.045	1.52508249609678e-54	up	OPCs
L1MB3-dup3219:L1MB3:L1:LINE	9.31949444466523e-61	6.30098	0.01	0	1.53978457918703e-54	up	OPCs
L1MA6-dup3192:L1MA6:L1:LINE	1.1972364118258e-60	3.77816	0.012	0	1.97809674711041e-54	up	OPCs
UBA5	1.20846528886653e-60	0.220282	0.103	0.035	1.99664931110577e-54	up	OPCs
TRPC6	1.20856412933962e-60	-3.05019	0.004	0.021	1.99681261721338e-54	down	OPCs
LOC105373170	1.25903171392346e-60	1.40579	0.034	0.007	2.08019611934691e-54	up	OPCs
L1PA6-dup4767:L1PA6:L1:LINE	1.33908290681043e-60	3.38336	0.013	0	2.21245822120742e-54	up	OPCs
ENTPD1	1.42112794486816e-60	-1.74	0.069	0.086	2.34801459194212e-54	down	OPCs
AluSx-dup94767:AluSx:Alu:SINE	1.46277965638948e-60	3.80928	0.011	0	2.41683234110016e-54	up	OPCs
MIRc-dup83268:MIRc:MIR:SINE	1.51525995927092e-60	1.51007	0.025	0.003	2.50354129464664e-54	up	OPCs
L1PREC2-dup5811:L1PREC2:L1:LINE	1.61595040943646e-60	3.58692	0.014	0.001	2.6699039695287e-54	up	OPCs
AluY-dup5314:AluY:Alu:SINE	1.61749953130065e-60	2.45207	0.014	0	2.67246345810603e-54	up	OPCs
SLFN11	1.64482385646598e-60	-2.48522	0.01	0.029	2.71760922730636e-54	down	OPCs
ODF3B	1.66418169716883e-60	-7.73526	0	0.011	2.74959261951458e-54	down	OPCs
AluSx-dup131759:AluSx:Alu:SINE	1.67132893696624e-60	2.70218	0.016	0.002	2.76140142490543e-54	up	OPCs
SPACDR	1.72593398372433e-60	1.72075	0.022	0.003	2.85162092065502e-54	up	OPCs
LOC105374054	1.73088946866767e-60	3.97148	0.012	0	2.85980846703264e-54	up	OPCs
PAPOLA	1.7897280025092e-60	-0.184855	0.287	0.146	2.95702261057775e-54	down	OPCs
SLITRK6	1.81992682853219e-60	3.11268	0.012	0	3.00691768471062e-54	up	OPCs
AluSx-dup185919:AluSx:Alu:SINE	1.91366862979051e-60	2.3965	0.014	0	3.16179966984384e-54	up	OPCs
OLFML3	1.99828242273762e-60	-6.02658	0.001	0.012	3.30160018621313e-54	down	OPCs
FUT8	2.00236084708886e-60	-0.332246	0.303	0.148	3.30833863641632e-54	down	OPCs
LOC101928417	2.01946770959374e-60	5.47521	0.01	0	3.33660291967725e-54	up	OPCs
LPCAT2	2.04825122724518e-60	-2.0747	0.013	0.037	3.3841595944278e-54	down	OPCs
AluSp-dup6001:AluSp:Alu:SINE	2.21103759094405e-60	1.73398	0.03	0.006	3.65311831747199e-54	up	OPCs
ASS1	2.2649907571951e-60	-3.16051	0.004	0.02	3.74226076386214e-54	down	OPCs
L1PA16-dup5019:L1PA16:L1:LINE	2.30095672446053e-60	3.22193	0.013	0	3.80168441833145e-54	up	OPCs
FGL2	2.43701659168083e-60	-3.17173	0.004	0.022	4.02648511609032e-54	down	OPCs
L1PA2-dup1188:L1PA2:L1:LINE	2.44402509220052e-60	2.94955	0.015	0.001	4.03806469381046e-54	up	OPCs
PHACTR4	2.49162286256495e-60	-0.211102	0.264	0.131	4.1167066343642e-54	down	OPCs
AQP5	2.61965715897059e-60	4.26636	0.012	0	4.32824733153724e-54	up	OPCs
LRRC2	2.64805738595808e-60	1.46429	0.026	0.003	4.37517072617028e-54	up	OPCs
L1MB3-dup1910:L1MB3:L1:LINE	2.78584988909203e-60	2.30912	0.02	0.002	4.60283411790575e-54	up	OPCs
ZNF320	2.78857602851063e-60	0.584069	0.065	0.017	4.6073382972498e-54	up	OPCs
NMBR	2.94866154420985e-60	1.8499	0.022	0.002	4.87183462791286e-54	up	OPCs
HPSE2	2.98649017141279e-60	-1.66552	0.052	0.07	4.93433580452147e-54	down	OPCs
L1PA14-dup2123:L1PA14:L1:LINE	3.10126667590031e-60	2.33355	0.016	0.001	5.12397172598933e-54	up	OPCs
LOC102724416	3.16870878639954e-60	0.638422	0.05	0.011	5.23540086235626e-54	up	OPCs
PCDHB15	3.27037982243223e-60	1.87137	0.025	0.004	5.40338367983916e-54	up	OPCs
PPIC	3.36353854043184e-60	-3.26602	0.004	0.02	5.55730228373376e-54	down	OPCs
ELF1	3.44069389050099e-60	-1.29794	0.165	0.168	5.68477981906965e-54	down	OPCs
LOC124902159-1	3.53977581225814e-60	2.11555	0.016	0.001	5.84848485275333e-54	up	OPCs
ZNF100	3.59916622787357e-60	0.479407	0.083	0.028	5.94661082585103e-54	up	OPCs
SHF	3.73910375898978e-60	0.505334	0.062	0.016	6.17781827357433e-54	up	OPCs
L1MA10-dup3898:L1MA10:L1:LINE	3.77084695038338e-60	2.62411	0.018	0.002	6.23026497751548e-54	up	OPCs
LINC01943	3.78760993405083e-60	-5.36973	0.001	0.013	6.25796109762753e-54	down	OPCs
ARHGDIA	3.85061227953734e-60	-1.47449	0.069	0.09	6.36205476988491e-54	down	OPCs
AluSx-dup11766:AluSx:Alu:SINE	4.12628923297652e-60	6.10123	0.01	0	6.81753347021923e-54	up	OPCs
IRF7	4.2103805237129e-60	-3.07257	0.006	0.022	6.9564706985084e-54	down	OPCs
L1MB3-dup16087:L1MB3:L1:LINE	4.35528498711086e-60	3.29939	0.015	0.001	7.19588460611932e-54	up	OPCs
AluY-dup54685:AluY:Alu:SINE	4.4140633054194e-60	5.24871	0.011	0	7.29299926041673e-54	up	OPCs
TXN	4.54049083376931e-60	-1.75204	0.038	0.06	7.50188522487949e-54	down	OPCs
AluY-dup93364:AluY:Alu:SINE	4.6797626718143e-60	5.73753	0.011	0	7.73199280186236e-54	up	OPCs
Charlie24-dup1441:Charlie24:hAT-Charlie:DNA	4.75114910678685e-60	5.56105	0.011	0	7.84993882606626e-54	up	OPCs
LOC124901699	4.83931565397547e-60	1.85315	0.022	0.002	7.9956092704957e-54	up	OPCs
PON1	4.84699420567441e-60	2.64697	0.016	0.002	8.00829591950517e-54	up	OPCs
SGO1-AS1	4.86116135704211e-60	1.98851	0.021	0.002	8.03170315617076e-54	up	OPCs
L1MEj-dup49:L1MEj:L1:LINE	4.92250446937501e-60	4.94165	0.01	0	8.13305541188631e-54	up	OPCs
MER34B-dup55:MER34B:ERV1:LTR	4.98055698692295e-60	1.81781	0.023	0.003	8.22897088437686e-54	up	OPCs
L1MB3-dup11239:L1MB3:L1:LINE	5.08894874875598e-60	4.97349	0.012	0.001	8.40805781272085e-54	up	OPCs
AluSx-dup77291:AluSx:Alu:SINE	5.44518884493845e-60	3.77746	0.012	0	8.99664446819536e-54	up	OPCs
L1ME3B-dup3042:L1ME3B:L1:LINE	5.85093181220369e-60	4.84423	0.013	0.001	9.66702070782737e-54	up	OPCs
GNB4	5.87093262572387e-60	-1.64044	0.055	0.078	9.70006643194087e-54	down	OPCs
FAM151B	6.00683355644995e-60	0.60813	0.053	0.013	9.92460453180417e-54	up	OPCs
LINC00265	6.44559091081097e-60	1.16329	0.037	0.008	1.06495277690692e-53	up	OPCs
MIRc-dup55064:MIRc:MIR:SINE	8.12383075337866e-60	4.30921	0.011	0	1.34223475235165e-53	up	OPCs
TRR-CCG2-1	8.19574092741966e-60	1.91215	0.019	0.001	1.35411588793604e-53	up	OPCs
ZNF644	8.36447310298301e-60	-0.153667	0.277	0.142	1.38199413857375e-53	down	OPCs
AluSx-dup192415:AluSx:Alu:SINE	8.47653171000402e-60	1.39106	0.03	0.004	1.40050867453711e-53	up	OPCs
AluY-dup2780:AluY:Alu:SINE	8.51004098198684e-60	1.37311	0.029	0.005	1.40604514012173e-53	up	OPCs
AluJb-dup181085:AluJb:Alu:SINE	8.70589092293355e-60	5.42633	0.01	0	1.43840383947984e-53	up	OPCs
ZFP30	9.02429619255131e-60	0.535065	0.059	0.015	1.49101136309609e-53	up	OPCs
SEPTIN11	9.05365910839599e-60	-1.45664	0.1	0.114	1.49586275984149e-53	down	OPCs
ATP1A1-AS1	9.73776453500966e-60	0.502464	0.065	0.019	1.60889195822691e-53	up	OPCs
CH25H	1.00084875195485e-59	-4.49725	0.001	0.014	1.65362132410609e-53	down	OPCs
RPRD1A	1.02467488264055e-59	-0.114857	0.21	0.097	1.69298730992149e-53	down	OPCs
AluSx-dup93883:AluSx:Alu:SINE	1.02728946097533e-59	1.77713	0.026	0.004	1.6973071659232e-53	up	OPCs
AluSx-dup165926:AluSx:Alu:SINE	1.02876991917887e-59	3.44738	0.012	0	1.6997532070958e-53	up	OPCs
VAV1	1.03682788379555e-59	-2.35082	0.005	0.025	1.7130667293368e-53	down	OPCs
L1M4-dup8159:L1M4:L1:LINE	1.07538095678406e-59	3.30675	0.017	0.002	1.7767648490368e-53	up	OPCs
TRMT61B	1.07681623878558e-59	0.433114	0.074	0.022	1.77913624923007e-53	up	OPCs
L1MC4-dup3018:L1MC4:L1:LINE	1.15178888870546e-59	1.82378	0.025	0.004	1.90300748590804e-53	up	OPCs
KCNJ8	1.19326313288909e-59	-3.71136	0.003	0.018	1.97153202015887e-53	down	OPCs
FUT10	1.23211172487741e-59	0.180303	0.104	0.038	2.03571840196523e-53	up	OPCs
L1MB7-dup11867:L1MB7:L1:LINE	1.25035420690715e-59	3.17795	0.014	0.001	2.06585897738193e-53	up	OPCs
AluSx-dup227599:AluSx:Alu:SINE	1.30974015445735e-59	3.69939	0.014	0.001	2.16397756825737e-53	up	OPCs
L1ME3A-dup369:L1ME3A:L1:LINE	1.33958617724724e-59	2.2884	0.017	0.001	2.21328973418525e-53	up	OPCs
AluY-dup57370:AluY:Alu:SINE	1.34993666916327e-59	2.78066	0.017	0.001	2.23039101358827e-53	up	OPCs
KDM2A	1.39785422713267e-59	-0.231134	0.298	0.153	2.30956131329891e-53	down	OPCs
HHEX	1.52248998491901e-59	-3.19787	0.004	0.019	2.51548688039291e-53	down	OPCs
AluSx1-dup1722:AluSx1:Alu:SINE	1.58420579935074e-59	2.6817	0.016	0.001	2.61745492159748e-53	up	OPCs
L1M4-dup14024:L1M4:L1:LINE	1.68276728141769e-59	4.2595	0.01	0	2.78030007493665e-53	up	OPCs
LTR25-int-dup551:LTR25-int:ERV1:LTR	1.72613464443801e-59	2.5029	0.018	0.001	2.85195245609872e-53	up	OPCs
ALDH18A1	1.73720149710531e-59	0.542692	0.068	0.02	2.87023732034583e-53	up	OPCs
RHCG	1.75820335377604e-59	1.56503	0.019	0.001	2.90493698697249e-53	up	OPCs
AluY-dup14541:AluY:Alu:SINE	1.80054864086151e-59	6.36566	0.01	0	2.97490067485556e-53	up	OPCs
LOC124902234	1.84743421515607e-59	2.49811	0.017	0.001	3.05236591153095e-53	up	OPCs
AluY-dup56958:AluY:Alu:SINE	1.90057508553555e-59	3.06564	0.011	0	3.14016626724846e-53	up	OPCs
UBE2O	1.9366601605607e-59	0.147572	0.114	0.041	3.19978671382144e-53	up	OPCs
BBLN	1.9415943203996e-59	-1.72482	0.028	0.052	3.20793902645631e-53	down	OPCs
LOC105371092	2.02603870256654e-59	3.91819	0.011	0	3.34745963911579e-53	up	OPCs
OSER1-DT	2.04937340819653e-59	1.06504	0.04	0.008	3.38601368311706e-53	up	OPCs
AluY-dup51451:AluY:Alu:SINE	2.07449364628044e-59	5.94751	0.01	0	3.42751781776382e-53	up	OPCs
AluSx1-dup7683:AluSx1:Alu:SINE	2.16159835971495e-59	1.84764	0.029	0.006	3.57143388028988e-53	up	OPCs
ZIC3	2.20294343893731e-59	-5.52802	0	0.011	3.63974500573757e-53	down	OPCs
CLDN14-AS1	2.2686224961336e-59	-4.96292	0.001	0.014	3.74826119193937e-53	down	OPCs
CERT1	2.27338049294084e-59	-0.171844	0.248	0.12	3.75612244466621e-53	down	OPCs
SH2D2A	2.34652202798771e-59	-8.36911	0	0.01	3.87696827855983e-53	down	OPCs
PARP11	2.43925712510979e-59	0.283972	0.102	0.038	4.03018696799176e-53	up	OPCs
HLA-F	2.45679756940874e-59	-1.65381	0.037	0.059	4.05916762333093e-53	down	OPCs
WDR86	2.575061792795e-59	-3.06935	0.007	0.022	4.25456602022996e-53	down	OPCs
IL7	2.67101198486661e-59	0.576918	0.053	0.013	4.41309675062432e-53	up	OPCs
AluYe5-dup1086:AluYe5:Alu:SINE	2.67739337932544e-59	5.30104	0.011	0	4.4236402117957e-53	up	OPCs
HSPA8	2.78582132750735e-59	-1.30083	0.2	0.191	4.60278692791287e-53	down	OPCs
L1M5-dup3275:L1M5:L1:LINE	2.79377355841342e-59	1.95301	0.02	0.003	4.61592575490826e-53	up	OPCs
AluY-dup67060:AluY:Alu:SINE	3.0617121239935e-59	4.34726	0.01	0	5.05861894379241e-53	up	OPCs
BTF3	3.14255971790475e-59	-1.54689	0.059	0.081	5.19219687455687e-53	down	OPCs
POGLUT1	3.41359589077745e-59	0.375161	0.077	0.024	5.64000798906442e-53	up	OPCs
AluJr-dup8489:AluJr:Alu:SINE	3.5112493779792e-59	2.57369	0.015	0.001	5.80135293603542e-53	up	OPCs
AluSc-dup15974:AluSc:Alu:SINE	3.86056899448671e-59	2.12777	0.017	0.001	6.37850544350184e-53	up	OPCs
FRAS1	3.94259169543638e-59	-2.5153	0.014	0.032	6.5140249084422e-53	down	OPCs
RCN1	4.1097994045322e-59	0.420483	0.092	0.033	6.79028866235678e-53	up	OPCs
L1MA4-dup1164:L1MA4:L1:LINE	4.260767203196e-59	5.98112	0.01	0	7.03972052769729e-53	up	OPCs
ATP1B3	4.27469008893565e-59	-1.68089	0.135	0.131	7.06272418405117e-53	down	OPCs
LOC105375236	4.37888882812088e-59	1.09095	0.031	0.005	7.23488332070906e-53	up	OPCs
AluJb-dup248791:AluJb:Alu:SINE	4.4474362451134e-59	2.13319	0.019	0.002	7.34813866546502e-53	up	OPCs
MER63B-dup107:MER63B:hAT-Tip100:DNA	4.67677552379732e-59	5.64764	0.011	0	7.72705737915289e-53	up	OPCs
UBE2H	4.94792219075309e-59	-0.211202	0.281	0.142	8.17505105408388e-53	down	OPCs
SERPING1	5.01242462057957e-59	-1.7701	0.035	0.057	8.28162319418936e-53	down	OPCs
DNASE1L1	5.0479650122856e-59	-3.57333	0.002	0.017	8.34034370463351e-53	down	OPCs
FREM1	5.44619568442869e-59	0.688308	0.039	0.007	8.99830798753108e-53	up	OPCs
AluSz6-dup21113:AluSz6:Alu:SINE	5.45619392080739e-59	1.33459	0.026	0.004	9.01482726364247e-53	up	OPCs
LINC01948	5.73786225162916e-59	1.93077	0.022	0.003	9.48020503152448e-53	up	OPCs
LINC00648	5.74074397286216e-59	3.2148	0.013	0	9.48496626609835e-53	up	OPCs
TDRD6-AS1	6.08825748177952e-59	1.55791	0.022	0.002	1.00591346882883e-52	up	OPCs
LOC202181	6.11690458534365e-59	0.441893	0.086	0.03	1.01064659770919e-52	up	OPCs
L1MA4-dup5778:L1MA4:L1:LINE	6.23374456946795e-59	3.15862	0.013	0.001	1.02995112188218e-52	up	OPCs
AluYk2-dup2902:AluYk2:Alu:SINE	6.46676038009308e-59	6.1595	0.01	0	1.0684504368437e-52	up	OPCs
ATOH8	6.75416948399871e-59	0.261992	0.108	0.038	1.11593671506829e-52	up	OPCs
CIPC	6.91833431516624e-59	0.188871	0.089	0.029	1.14306034038697e-52	up	OPCs
FLAM-C-dup23235:FLAM-C:Alu:SINE	7.36218941888006e-59	6.00721	0.01	0	1.21639492394726e-52	up	OPCs
AluSx-dup175572:AluSx:Alu:SINE	7.43874641120188e-59	2.96762	0.011	0	1.22904381567696e-52	up	OPCs
AluSx4-dup3946:AluSx4:Alu:SINE	7.79863843589137e-59	3.36816	0.014	0.001	1.288505859791e-52	up	OPCs
EVA1C	7.92368224887993e-59	-1.45685	0.137	0.141	1.30916583615622e-52	down	OPCs
ANO1	7.97986301052102e-59	-4.84251	0.002	0.015	1.318448128338e-52	down	OPCs
LOC105370906	8.05340226157893e-59	1.28537	0.021	0.002	1.33059842312237e-52	up	OPCs
CKMT2	8.21782499560534e-59	-1.97487	0.026	0.047	1.35776465964141e-52	down	OPCs
L1MA8-dup5853:L1MA8:L1:LINE	8.41089536422706e-59	4.9035	0.012	0.001	1.38966411277879e-52	up	OPCs
AluY-dup11445:AluY:Alu:SINE	8.44753361430567e-59	3.42619	0.013	0.001	1.39571755406945e-52	up	OPCs
LOC107986675	8.68432186857816e-59	3.39215	0.013	0.001	1.43484015933803e-52	up	OPCs
AluSg-dup8208:AluSg:Alu:SINE	8.77823885989102e-59	2.65873	0.014	0.001	1.45035730308503e-52	up	OPCs
OCIAD1	9.19520560787527e-59	-0.164946	0.232	0.109	1.51924934142381e-52	down	OPCs
MER20-dup1036:MER20:hAT-Charlie:DNA	9.40097279102457e-59	-5.54689	0.001	0.013	1.55324658638138e-52	down	OPCs
TIMM23B-AGAP6	1.04129687655897e-58	0.283112	0.09	0.032	1.72045048409139e-52	up	OPCs
AK8	1.07596720247781e-58	0.88177	0.034	0.006	1.77773345531068e-52	up	OPCs
TRAC	1.08860381278994e-58	-3.51227	0.001	0.014	1.79861190296399e-52	down	OPCs
NAA25	1.09430650624831e-58	0.13636	0.131	0.052	1.80803400144708e-52	up	OPCs
AluY-dup15332:AluY:Alu:SINE	1.15940211858262e-58	1.55459	0.028	0.005	1.91558620896247e-52	up	OPCs
MIRb-dup145020:MIRb:MIR:SINE	1.16621829389745e-58	5.90154	0.01	0	1.92684802332496e-52	up	OPCs
LOC105376163	1.20994415991544e-58	1.28523	0.027	0.004	1.99909272995133e-52	up	OPCs
L1MEc-dup4613:L1MEc:L1:LINE	1.23841156626807e-58	4.30164	0.011	0	2.04612711960786e-52	up	OPCs
L1P4e-dup18:L1P4e:L1:LINE	1.24818282172451e-58	7.39744	0.01	0	2.06227137352685e-52	up	OPCs
ARHGEF12	1.3418175597561e-58	-1.30366	0.226	0.204	2.21697646676267e-52	down	OPCs
CEP44	1.35465229923996e-58	0.357324	0.091	0.032	2.23818226719794e-52	up	OPCs
INTS9	1.45454857535528e-58	0.228027	0.1	0.036	2.40323279262493e-52	up	OPCs
DIPK1C	1.46858643858299e-58	0.46574	0.051	0.012	2.42642641696915e-52	up	OPCs
TMEM200C	1.52247288890665e-58	0.656005	0.053	0.012	2.51545863403646e-52	up	OPCs
AluYk2-dup9412:AluYk2:Alu:SINE	1.57793564786497e-58	3.71652	0.011	0	2.60709525817981e-52	up	OPCs
AluSx1-dup44459:AluSx1:Alu:SINE	1.59601277413996e-58	1.95302	0.019	0.002	2.63696262967675e-52	up	OPCs
AluSx-dup91837:AluSx:Alu:SINE	1.61285569245812e-58	2.3679	0.019	0.002	2.66479081933747e-52	up	OPCs
SEMA6C	1.63915049167448e-58	0.92827	0.044	0.009	2.70823558620392e-52	up	OPCs
NDUFV2-AS1	1.65807039198956e-58	0.876654	0.04	0.008	2.7394954049826e-52	up	OPCs
AluSx-dup3503:AluSx:Alu:SINE	1.66980183992354e-58	2.79985	0.013	0.001	2.75887832615663e-52	up	OPCs
AluSx-dup160290:AluSx:Alu:SINE	1.6817426092475e-58	4.10539	0.01	0	2.77860709210829e-52	up	OPCs
TTI1	1.68984325862292e-58	0.424681	0.084	0.028	2.79199113891871e-52	up	OPCs
USP30	1.78760948728442e-58	0.565047	0.062	0.017	2.95352235947158e-52	up	OPCs
L1MC-dup2484:L1MC:L1:LINE	1.86319886086492e-58	4.40138	0.011	0	3.07841255869938e-52	up	OPCs
LOC105379082	1.95543526989136e-58	1.23154	0.044	0.014	3.23080730618464e-52	up	OPCs
TRDMT1	1.96397123175493e-58	0.513944	0.073	0.023	3.2449105845589e-52	up	OPCs
AluSg-dup30954:AluSg:Alu:SINE	2.01533966838684e-58	1.85657	0.021	0.002	3.32978249156244e-52	up	OPCs
SPNS2	2.04953725973992e-58	-2.05769	0.018	0.041	3.38628440175023e-52	down	OPCs
SLC20A2	2.08208254950803e-58	-1.48666	0.162	0.155	3.44005634786561e-52	down	OPCs
LOC105374815	2.11730600061186e-58	4.11676	0.011	0	3.49825320302493e-52	up	OPCs
L1PA7-dup6483:L1PA7:L1:LINE	2.17134645057183e-58	2.64517	0.014	0.001	3.58753986121734e-52	up	OPCs
SERP1	2.17297606955233e-58	-1.68301	0.055	0.072	3.59023234865968e-52	down	OPCs
L1M1-dup8203:L1M1:L1:LINE	2.20055467234518e-58	3.42366	0.012	0	3.63579824018748e-52	up	OPCs
LOC105371102	2.25791685413349e-58	2.99597	0.014	0.001	3.73057312681957e-52	up	OPCs
L1PA16-dup12687:L1PA16:L1:LINE	2.28836115774756e-58	5.93042	0.01	0	3.78087378369252e-52	up	OPCs
UHRF1BP1L	2.30694458516885e-58	0.154102	0.116	0.044	3.81157767556309e-52	up	OPCs
NARS2	2.49712808336237e-58	0.143428	0.109	0.042	4.1258024647649e-52	up	OPCs
L1PA16-dup12619:L1PA16:L1:LINE	2.57947037605053e-58	5.15558	0.011	0	4.26184996524783e-52	up	OPCs
AluY-dup27590:AluY:Alu:SINE	2.60704392438684e-58	5.26506	0.011	0	4.3074075057065e-52	up	OPCs
AluSx-dup100685:AluSx:Alu:SINE	2.64372297767959e-58	3.57297	0.01	0	4.36800933445879e-52	up	OPCs
L1MA2-dup6205:L1MA2:L1:LINE	2.70120654965557e-58	6.65299	0.01	0	4.46298478426537e-52	up	OPCs
KIAA1671	2.7156518366958e-58	-1.63018	0.065	0.085	4.4868515619737e-52	down	OPCs
STX11	2.75711064723469e-58	-4.16849	0.001	0.014	4.55535059646345e-52	down	OPCs
LINC02246	2.79007840304946e-58	0.808079	0.05	0.013	4.60982054900797e-52	up	OPCs
INTS4	2.88211595626081e-58	0.196935	0.099	0.035	4.76188674313728e-52	up	OPCs
AluY-dup52466:AluY:Alu:SINE	2.92921702725635e-58	2.44854	0.014	0.001	4.83970802755646e-52	up	OPCs
AluJb-dup222390:AluJb:Alu:SINE	3.09195600167786e-58	1.91339	0.021	0.002	5.10858845313619e-52	up	OPCs
ITSN1	3.09269179395397e-58	-0.289859	0.258	0.124	5.10980414311483e-52	down	OPCs
L1PA3-dup8191:L1PA3:L1:LINE	3.14753846500865e-58	3.92668	0.011	0	5.20042285511813e-52	up	OPCs
LOC105373150	3.22264806610234e-58	1.43777	0.021	0.002	5.32452036512754e-52	up	OPCs
IP6K2	3.28207866274262e-58	0.144807	0.119	0.045	5.42271272607795e-52	up	OPCs
AluYk12-dup396:AluYk12:Alu:SINE	3.30350804589045e-58	3.59464	0.01	0	5.45811876007308e-52	up	OPCs
MLT1E1A-dup3055:MLT1E1A:ERVL-MaLR:LTR	3.33631343139198e-58	4.77017	0.01	0	5.51232044130102e-52	up	OPCs
QPRT	3.34883595939163e-58	0.520868	0.052	0.012	5.53301039999007e-52	up	OPCs
AluSq2-dup14117:AluSq2:Alu:SINE	3.38347895679761e-58	2.94294	0.014	0.001	5.59024821852119e-52	up	OPCs
L1PA13-dup6509:L1PA13:L1:LINE	3.43103301894037e-58	2.12091	0.023	0.003	5.66881794352064e-52	up	OPCs
GIMAP1	3.49571166383254e-58	-5.071	0	0.011	5.77568122950573e-52	down	OPCs
L1PA7-dup575:L1PA7:L1:LINE	3.52415660911955e-58	3.48955	0.012	0	5.82267850856289e-52	up	OPCs
AluSx-dup31085:AluSx:Alu:SINE	3.67960148662297e-58	1.07176	0.039	0.009	6.07950748862672e-52	up	OPCs
L1PA3-dup125:L1PA3:L1:LINE	3.69736443498674e-58	3.78539	0.012	0	6.10885576940936e-52	up	OPCs
ACKR1	3.78901328501735e-58	-4.7537	0.002	0.014	6.26027974075807e-52	down	OPCs
RAB11FIP1	3.84156867216864e-58	-3.52501	0.002	0.017	6.3471127499618e-52	down	OPCs
ZBTB20-AS1	3.89050279110825e-58	1.3411	0.035	0.007	6.42796263102208e-52	up	OPCs
AluSx-dup246899:AluSx:Alu:SINE	3.9766795646216e-58	2.26709	0.018	0.001	6.57034553357954e-52	up	OPCs
AluJb-dup134227:AluJb:Alu:SINE	3.98568079172008e-58	1.57735	0.037	0.01	6.58521753201497e-52	up	OPCs
L1PA4-dup3272:L1PA4:L1:LINE	4.09923696541933e-58	3.88465	0.011	0	6.77283719976816e-52	up	OPCs
CHKB-DT	4.5591121472876e-58	0.805188	0.044	0.01	7.53265171287937e-52	up	OPCs
PSIP1	4.85516009403919e-58	-0.198113	0.219	0.099	8.02178775541333e-52	down	OPCs
CD48	4.9654255881177e-58	-4.14331	0.001	0.013	8.20397049977423e-52	down	OPCs
MIR-dup146238:MIR:MIR:SINE	5.15472471815583e-58	2.22694	0.018	0.002	8.51673411910671e-52	up	OPCs
L1MC4-dup8273:L1MC4:L1:LINE	5.57541708538309e-58	5.98105	0.01	0	9.21181004139456e-52	up	OPCs
CALCRL-AS1	5.68241742989448e-58	0.102604	0.113	0.042	9.38859804360283e-52	up	OPCs
AluY-dup77467:AluY:Alu:SINE	5.77665776970869e-58	2.69902	0.016	0.001	9.54430372361032e-52	up	OPCs
NUTM2B-AS1	5.84537691002397e-58	-0.142512	0.25	0.125	9.6578427929029e-52	down	OPCs
LOC107985840	5.9823760963138e-58	0.823357	0.037	0.006	9.88419545147549e-52	up	OPCs
AluSx-dup288518:AluSx:Alu:SINE	6.05194770975519e-58	1.95238	0.015	0.001	9.99914299306402e-52	up	OPCs
AluY-dup32273:AluY:Alu:SINE	6.06598996253426e-58	1.895	0.022	0.003	1.00223438699084e-51	up	OPCs
AluY-dup14285:AluY:Alu:SINE	6.10170827183697e-58	4.02807	0.012	0	1.00813583391862e-51	up	OPCs
AluSx-dup207949:AluSx:Alu:SINE	6.36468878825111e-58	2.34356	0.019	0.002	1.05158597450355e-51	up	OPCs
PUM2	6.38416512461681e-58	-0.202142	0.315	0.167	1.05480389180293e-51	down	OPCs
PRR13	6.49439538297188e-58	-2.02472	0.023	0.043	1.07301634452584e-51	down	OPCs
MAP4K4	6.52229509416354e-58	-0.327846	0.401	0.223	1.07762598781838e-51	down	OPCs
IFFO1	6.56688612914526e-58	0.645686	0.062	0.019	1.08499340334102e-51	up	OPCs
IQSEC2	6.61011817626682e-58	0.49059	0.064	0.02	1.09213628430734e-51	up	OPCs
LINC02251	6.63441435975139e-58	3.61621	0.012	0	1.09615054590541e-51	up	OPCs
LOC102723461	6.72327831495136e-58	0.75557	0.036	0.006	1.11083281742506e-51	up	OPCs
HAL1-dup6860:HAL1:L1:LINE	6.83055952825563e-58	1.80967	0.022	0.003	1.1285580233215e-51	up	OPCs
GOLGA6L7	7.01958815778064e-58	2.01625	0.017	0.001	1.15978969264602e-51	up	OPCs
AluSx-dup203475:AluSx:Alu:SINE	7.27445191391197e-58	3.77903	0.013	0.001	1.20189876667517e-51	up	OPCs
LOC105376722	7.43005835321237e-58	2.03625	0.018	0.001	1.22760835822862e-51	up	OPCs
AluJb-dup32153:AluJb:Alu:SINE	7.52798965307093e-58	2.40679	0.014	0.001	1.24378875366072e-51	up	OPCs
L1ME3A-dup7830:L1ME3A:L1:LINE	7.70962211100249e-58	5.00741	0.011	0	1.27379841346184e-51	up	OPCs
HPGD	7.74593078128449e-58	-3.92358	0.001	0.015	1.27979740095231e-51	down	OPCs
L1MC2-dup429:L1MC2:L1:LINE	7.88330596638001e-58	2.84605	0.013	0.001	1.30249479004664e-51	up	OPCs
AluJb-dup48484:AluJb:Alu:SINE	8.13303474492666e-58	3.55189	0.014	0.001	1.3437554533228e-51	up	OPCs
LOC124902153	8.48757146410928e-58	1.38281	0.027	0.004	1.40233268368592e-51	up	OPCs
L1MC2-dup4291:L1MC2:L1:LINE	8.51346309145293e-58	3.14368	0.015	0.001	1.40661054754973e-51	up	OPCs
ELK4	8.65526485431877e-58	-1.97398	0.035	0.053	1.43003930423377e-51	down	OPCs
AluJb-dup112469:AluJb:Alu:SINE	9.15339547918483e-58	3.36452	0.012	0	1.51234139252233e-51	up	OPCs
AluSx-dup269731:AluSx:Alu:SINE	9.84918269155152e-58	3.31545	0.012	0	1.62730067774526e-51	up	OPCs
CCN3	9.9853908300484e-58	-3.8656	0.002	0.016	1.64980524518317e-51	down	OPCs
AluSz6-dup10502:AluSz6:Alu:SINE	1.04615718090321e-57	1.91061	0.015	0.001	1.72848077127472e-51	up	OPCs
LOC105369250	1.06635028924854e-57	0.386942	0.087	0.031	1.76184420855194e-51	up	OPCs
L1PB2-dup2041:L1PB2:L1:LINE	1.0811754393977e-57	2.76285	0.018	0.002	1.78633860330624e-51	up	OPCs
FGD1	1.1293062623891e-57	0.725881	0.045	0.01	1.86586126353826e-51	up	OPCs
AluSx-dup274528:AluSx:Alu:SINE	1.16776947763825e-57	2.29439	0.015	0.001	1.92941091857398e-51	up	OPCs
LINC02185	1.17833216178962e-57	-7.68376	0	0.01	1.94686278601988e-51	down	OPCs
AluSx-dup274883:AluSx:Alu:SINE	1.24853705428915e-57	5.20798	0.01	0	2.06285664330057e-51	up	OPCs
AluY-dup14401:AluY:Alu:SINE	1.33486723837967e-57	2.80575	0.016	0.001	2.20549301372843e-51	up	OPCs
LOC107986558	1.34546372873577e-57	1.79853	0.018	0.001	2.22300073642809e-51	up	OPCs
FLVCR1	1.36534401214657e-57	0.242451	0.075	0.022	2.2558473184048e-51	up	OPCs
HSF2	1.37145474275371e-57	0.357337	0.069	0.02	2.26594358361779e-51	up	OPCs
ZNF124	1.40842189233858e-57	0.505652	0.078	0.027	2.32702141053776e-51	up	OPCs
ZNF470-DT	1.44454587806569e-57	1.05719	0.037	0.008	2.38670614611181e-51	up	OPCs
TUBA4A	1.45629947092279e-57	-1.99547	0.025	0.046	2.40612565554857e-51	down	OPCs
L1PA3-dup5285:L1PA3:L1:LINE	1.47558068448096e-57	3.17318	0.013	0.001	2.43798244293245e-51	up	OPCs
FAM78A	1.49042097325271e-57	-3.10808	0.003	0.019	2.46250185000662e-51	down	OPCs
CCDC112	1.53588541902437e-57	0.494346	0.068	0.02	2.53761907113502e-51	up	OPCs
MAEL	1.56843897605542e-57	1.43013	0.023	0.002	2.59140467657931e-51	up	OPCs
BAG1	1.59589820489388e-57	-1.94734	0.026	0.047	2.63677333619157e-51	down	OPCs
NDRG1	1.62105122379053e-57	-1.29396	0.151	0.15	2.67833163191997e-51	down	OPCs
AluY-dup78179:AluY:Alu:SINE	1.63700096526078e-57	-4.67433	0.001	0.013	2.70468409782221e-51	down	OPCs
LINC02210	1.66918245702048e-57	1.1256	0.033	0.006	2.75785496995591e-51	up	OPCs
LRP3	1.72492330792167e-57	0.471785	0.058	0.014	2.84995106289103e-51	up	OPCs
AluJb-dup117066:AluJb:Alu:SINE	1.76009016667982e-57	2.23914	0.011	0	2.90805441510157e-51	up	OPCs
HAL1-dup10651:HAL1:L1:LINE	1.87757601586801e-57	4.04972	0.013	0.001	3.10216676736142e-51	up	OPCs
AluSg7-dup6100:AluSg7:Alu:SINE	1.8813901874378e-57	2.93537	0.013	0	3.1084686140983e-51	up	OPCs
AluSx-dup117488:AluSx:Alu:SINE	1.98910740722749e-57	3.75819	0.012	0	3.28644105126199e-51	up	OPCs
ATP13A4-AS1	2.09718218386964e-57	6.52949	0.01	0	3.46500425065091e-51	up	OPCs
INTS6	2.10407025063639e-57	-0.16085	0.228	0.113	3.4763848454362e-51	down	OPCs
ALG6	2.17610278729647e-57	0.241067	0.07	0.019	3.59539837112418e-51	up	OPCs
MIRc-dup5227:MIRc:MIR:SINE	2.25807923469646e-57	5.21548	0.01	0	3.73084141507095e-51	up	OPCs
AluY-dup104646:AluY:Alu:SINE	2.40697694184422e-57	4.11864	0.01	0	3.97685303587692e-51	up	OPCs
AluSx-dup303618:AluSx:Alu:SINE	2.41944977596487e-57	2.44062	0.015	0.001	3.99746088939491e-51	up	OPCs
MER102b-dup2151:MER102b:hAT-Charlie:DNA	2.6017495470065e-57	4.64742	0.01	0	4.29866003480554e-51	up	OPCs
LOC105373645	2.61578242307189e-57	3.18234	0.013	0.001	4.32184541926542e-51	up	OPCs
GRAMD2A	2.62452664364098e-57	1.77279	0.023	0.004	4.33629278662985e-51	up	OPCs
L1PBa-dup845:L1PBa:L1:LINE	2.69184357809789e-57	3.09898	0.011	0	4.44751510476132e-51	up	OPCs
AQP4-AS1	2.81407671732675e-57	1.35399	0.03	0.006	4.64947101982489e-51	up	OPCs
L1PA15-dup842:L1PA15:L1:LINE	2.97911940286041e-57	2.83754	0.015	0.001	4.92215768067462e-51	up	OPCs
AluSx-dup35881:AluSx:Alu:SINE	3.02866733508288e-57	1.72645	0.021	0.002	5.0040217157033e-51	up	OPCs
AluSc8-dup6213:AluSc8:Alu:SINE	3.04974265769913e-57	4.87001	0.011	0	5.03884276416101e-51	up	OPCs
ARIH1	3.21601673532877e-57	-0.196162	0.299	0.157	5.31356395442817e-51	down	OPCs
OAF	3.22260532769544e-57	-2.24746	0.013	0.032	5.32444975191964e-51	down	OPCs
AluYk4-dup1090:AluYk4:Alu:SINE	3.28159889405791e-57	1.38117	0.026	0.003	5.42192004314147e-51	up	OPCs
AluJb-dup75296:AluJb:Alu:SINE	3.30147159792089e-57	4.94225	0.01	0	5.45475410204525e-51	up	OPCs
AluJb-dup176041:AluJb:Alu:SINE	3.31744872400634e-57	1.11012	0.036	0.007	5.48115181332904e-51	up	OPCs
L1MEc-dup1655:L1MEc:L1:LINE	3.32935457643898e-57	3.75837	0.011	0	5.50082288892944e-51	up	OPCs
C12orf40	3.44899402147682e-57	0.374748	0.05	0.011	5.69849345317042e-51	up	OPCs
AluSx3-dup12608:AluSx3:Alu:SINE	3.51030047237078e-57	2.25352	0.02	0.002	5.79978513615997e-51	up	OPCs
L1ME4c-dup7193:L1ME4c:L1:LINE	3.51288201468497e-57	3.16148	0.014	0.001	5.80405040942079e-51	up	OPCs
SPRED3	3.52677060645211e-57	0.885527	0.043	0.009	5.82699740462171e-51	up	OPCs
AluSx-dup296988:AluSx:Alu:SINE	3.56820520761078e-57	2.43826	0.015	0.001	5.89545643991348e-51	up	OPCs
LOC124903303	3.61182504049275e-57	1.72471	0.017	0.001	5.9675259565779e-51	up	OPCs
APOO	3.61944584188942e-57	-1.51994	0.066	0.085	5.98011718944069e-51	down	OPCs
L1M5-dup9603:L1M5:L1:LINE	3.70457127158545e-57	5.52622	0.01	0	6.12076304176764e-51	up	OPCs
AluSc-dup6136:AluSc:Alu:SINE	3.75270210551661e-57	2.99258	0.014	0.001	6.20028572007455e-51	up	OPCs
L1M3-dup1491:L1M3:L1:LINE	3.77936819835487e-57	2.24268	0.016	0.001	6.24434394531768e-51	up	OPCs
ERICH2	3.85722229647178e-57	1.62656	0.023	0.003	6.3729759654543e-51	up	OPCs
MER3-dup1387:MER3:hAT-Charlie:DNA	3.86626991476274e-57	-6.61707	0	0.01	6.38792461229938e-51	down	OPCs
LOC101929200	3.9456716895642e-57	0.495233	0.064	0.02	6.51911373326008e-51	up	OPCs
LOC107986644	3.97387282881306e-57	2.77695	0.015	0.001	6.56570819134868e-51	up	OPCs
SOGA3	4.34402215611259e-57	2.4016	0.016	0.001	7.17727594275019e-51	up	OPCs
AluY-dup70377:AluY:Alu:SINE	4.42157543243842e-57	4.05945	0.011	0	7.30541093940798e-51	up	OPCs
TMEM68	4.63434756696704e-57	0.390186	0.073	0.022	7.65695710274672e-51	up	OPCs
L1PA8A-dup543:L1PA8A:L1:LINE	4.68124212397498e-57	1.20084	0.024	0.002	7.73443718083182e-51	up	OPCs
AluSq2-dup19548:AluSq2:Alu:SINE	4.77848992282857e-57	6.42851	0.01	0	7.89511184180589e-51	up	OPCs
HEATR4	4.79523712534343e-57	0.262516	0.087	0.03	7.9227818879978e-51	up	OPCs
KSR1	5.08045493838566e-57	-0.138233	0.195	0.086	8.39402417784462e-51	down	OPCs
MER113-dup2709:MER113:hAT-Charlie:DNA	5.44199698237354e-57	2.89449	0.013	0	8.99137081222022e-51	up	OPCs
EIF3G	5.61710006531518e-57	-1.65573	0.045	0.066	9.28067945281498e-51	down	OPCs
PARG	5.68553730388452e-57	0.131679	0.109	0.04	9.39375275868677e-51	up	OPCs
SLC35D1	5.85239435507745e-57	0.221093	0.141	0.062	9.66943714895171e-51	up	OPCs
HK1	5.92415408442873e-57	-1.37166	0.086	0.105	9.78799993722074e-51	down	OPCs
FAF1-AS1	5.9816475286826e-57	1.49953	0.029	0.006	9.88299169819244e-51	up	OPCs
L1MC1-dup11574:L1MC1:L1:LINE	6.26621193227841e-57	4.19758	0.01	0	1.03531544125371e-50	up	OPCs
FAM156A	6.37932241647765e-57	0.656093	0.053	0.014	1.05400377036303e-50	up	OPCs
L1MA4A-dup1752:L1MA4A:L1:LINE	6.64911066041292e-57	2.31486	0.018	0.001	1.09857869662368e-50	up	OPCs
GPBP1	7.1367137952512e-57	-0.202694	0.293	0.152	1.17914141300761e-50	down	OPCs
NFAT5	7.18588473656924e-57	-0.278352	0.38	0.214	1.18726552935697e-50	down	OPCs
RORA-AS1	7.37066269586245e-57	0.390294	0.095	0.037	1.21779489486952e-50	up	OPCs
BPHL	7.59711478270076e-57	0.894313	0.044	0.01	1.25520973891591e-50	up	OPCs
AluSx-dup205795:AluSx:Alu:SINE	7.63131840564216e-57	4.27832	0.011	0	1.26086092648517e-50	up	OPCs
HNRNPDL	7.72482644753329e-57	-0.203647	0.315	0.169	1.2763105028317e-50	down	OPCs
ZNF772	7.86890504409314e-57	1.64411	0.026	0.004	1.30011544230465e-50	up	OPCs
DAG1	7.87536723833579e-57	0.118932	0.109	0.04	1.30118313831559e-50	up	OPCs
STK38	7.90231988828505e-57	-1.47646	0.108	0.116	1.30563630635024e-50	down	OPCs
LOC124906104	8.73312207400479e-57	2.05998	0.019	0.002	1.44290302199901e-50	up	OPCs
SLC25A6	8.74542753271192e-57	-2.93545	0.006	0.023	1.44493615326698e-50	down	OPCs
ATP6V0E2	9.15880463691652e-57	-0.128644	0.146	0.053	1.51323510384016e-50	down	OPCs
USP32P1	9.36480361297124e-57	0.641371	0.043	0.009	1.54727064606197e-50	up	OPCs
AluSx-dup50731:AluSx:Alu:SINE	9.37834468483948e-57	1.26156	0.027	0.004	1.54950792768408e-50	up	OPCs
CXADR	9.92849565257149e-57	0.607416	0.06	0.018	1.6404049158596e-50	up	OPCs
PDCD6P1	1.02349418720053e-56	0.60297	0.065	0.02	1.69103654248228e-50	up	OPCs
IFFO2	1.05524882048713e-56	0.509365	0.068	0.021	1.74350215093643e-50	up	OPCs
L1PREC2-dup7934:L1PREC2:L1:LINE	1.09580797295654e-56	3.32266	0.013	0.001	1.81051475327027e-50	up	OPCs
AluYf1-dup944:AluYf1:Alu:SINE	1.09834402603613e-56	-5.01552	0.001	0.013	1.81470486835339e-50	down	OPCs
FOXP4	1.12041057619526e-56	0.532233	0.049	0.011	1.85116364179076e-50	up	OPCs
ZBED3-AS1	1.16172193761531e-56	0.495179	0.062	0.019	1.91941905804483e-50	up	OPCs
ZNF571	1.16222539236905e-56	0.723116	0.046	0.01	1.9202508755546e-50	up	OPCs
AluSx-dup152131:AluSx:Alu:SINE	1.17833945877855e-56	2.13788	0.021	0.003	1.94687484224364e-50	up	OPCs
ACTN2	1.18066687236196e-56	0.576054	0.066	0.02	1.95072023918701e-50	up	OPCs
DCHS2	1.18797702593602e-56	0.668241	0.045	0.012	1.96279821381498e-50	up	OPCs
NDUFAF7	1.21210859901748e-56	0.122455	0.115	0.045	2.00266885736006e-50	up	OPCs
MEF2C	1.27307304037187e-56	-1.44259	0.198	0.18	2.10339546569018e-50	down	OPCs
CDC7	1.3123140748641e-56	0.927939	0.051	0.014	2.16823024845788e-50	up	OPCs
AluSx-dup97609:AluSx:Alu:SINE	1.31777862926921e-56	2.95725	0.013	0	2.17725888907255e-50	up	OPCs
NKAPP1	1.33402203549468e-56	0.935011	0.039	0.009	2.20409655346298e-50	up	OPCs
LOC107984974	1.37436868172078e-56	0.495418	0.065	0.021	2.27075804894402e-50	up	OPCs
L1P3-dup168:L1P3:L1:LINE	1.42036424757583e-56	4.21772	0.012	0.001	2.3467527967655e-50	up	OPCs
LOC105377971	1.42467435934312e-56	1.77367	0.023	0.003	2.35387404531953e-50	up	OPCs
L1PA16-dup7883:L1PA16:L1:LINE	1.44020433907042e-56	4.19077	0.01	0	2.37953297289459e-50	up	OPCs
L1PA7-dup11064:L1PA7:L1:LINE	1.44219711463607e-56	4.52201	0.011	0	2.3828254745469e-50	up	OPCs
AluSq-dup7379:AluSq:Alu:SINE	1.50352728901647e-56	2.93505	0.013	0	2.4841563539315e-50	up	OPCs
AluSz6-dup3438:AluSz6:Alu:SINE	1.52243832027561e-56	3.15807	0.011	0	2.51540151908744e-50	up	OPCs
L1MA7-dup7058:L1MA7:L1:LINE	1.56180614766294e-56	1.9933	0.019	0.002	2.58044579148552e-50	up	OPCs
AluJb-dup57451:AluJb:Alu:SINE	1.5837848136232e-56	4.21456	0.01	0	2.61675936097972e-50	up	OPCs
FGFBP3	1.63301580636964e-56	3.28236	0.015	0.001	2.69809974258423e-50	up	OPCs
LOC105373572	1.6624865088891e-56	1.84743	0.012	0	2.74679179723025e-50	up	OPCs
NDUFA11	1.67792632733345e-56	-1.51563	0.067	0.087	2.77230175862055e-50	down	OPCs
AluSx-dup209717:AluSx:Alu:SINE	1.6978349179887e-56	2.66847	0.013	0	2.80519511036437e-50	up	OPCs
KBTBD7	1.73491348261324e-56	0.680581	0.042	0.008	2.86645701932976e-50	up	OPCs
AluY-dup85434:AluY:Alu:SINE	1.73662513601057e-56	3.42131	0.011	0	2.86928504559425e-50	up	OPCs
ZNF227	1.80243739246631e-56	0.655199	0.056	0.015	2.97802130614329e-50	up	OPCs
AluSx-dup156829:AluSx:Alu:SINE	1.83316110951429e-56	3.7699	0.013	0.001	3.02878361520059e-50	up	OPCs
COL1A1	1.90990910976258e-56	-7.02442	0	0.01	3.15558811942282e-50	down	OPCs
L1MB7-dup2137:L1MB7:L1:LINE	1.98228090382398e-56	4.59941	0.01	0	3.27516217263515e-50	up	OPCs
L1PA5-dup6457:L1PA5:L1:LINE	1.99578947553734e-56	-5.09763	0	0.011	3.29748129148282e-50	down	OPCs
MICOS10-NBL1	2.00382025104049e-56	-2.17428	0.014	0.036	3.31074989135386e-50	down	OPCs
PYCR1	2.07201241386525e-56	2.22008	0.018	0.002	3.42341827842403e-50	up	OPCs
L1MB8-dup16953:L1MB8:L1:LINE	2.08128293770225e-56	6.29453	0.01	0	3.43873521404747e-50	up	OPCs
AluSx-dup58786:AluSx:Alu:SINE	2.09649862298286e-56	5.00113	0.011	0	3.46387485836612e-50	up	OPCs
AluSx-dup165843:AluSx:Alu:SINE	2.5476547065191e-56	2.69958	0.013	0.001	4.20928351155027e-50	up	OPCs
TRABD2B	2.68952421210101e-56	-3.96255	0.003	0.017	4.44368300419333e-50	down	OPCs
L1ME4a-dup596:L1ME4a:L1:LINE	2.7422775180369e-56	1.5619	0.026	0.004	4.53084301857341e-50	up	OPCs
TEFM	2.78023448193191e-56	0.440683	0.078	0.027	4.59355623550306e-50	up	OPCs
AluSx1-dup49891:AluSx1:Alu:SINE	2.83835487956824e-56	3.7678	0.011	0	4.68958386076535e-50	up	OPCs
ERICH1	2.88935273224893e-56	-1.51856	0.074	0.091	4.77384348192359e-50	down	OPCs
CEP43	2.90549088041878e-56	0.266391	0.09	0.032	4.80050723695464e-50	up	OPCs
PPP2R3B	2.92078428478038e-56	1.00722	0.031	0.005	4.82577529021556e-50	up	OPCs
LOC105375696	2.92129038495916e-56	2.28714	0.014	0.001	4.82661147854684e-50	up	OPCs
LOC124901969	2.98308858990373e-56	1.77289	0.018	0.001	4.92871564692214e-50	up	OPCs
AluSx3-dup11140:AluSx3:Alu:SINE	3.12797312665791e-56	2.7879	0.012	0	5.1680966313536e-50	up	OPCs
CIRBP	3.20714071581e-56	-0.249322	0.247	0.118	5.29889882633488e-50	down	OPCs
VAPA	3.28915047496062e-56	-0.205578	0.291	0.148	5.43439690858896e-50	down	OPCs
L1M1-dup1490:L1M1:L1:LINE	3.40047272223666e-56	2.90207	0.013	0	5.61832564066113e-50	up	OPCs
L1M4-dup10734:L1M4:L1:LINE	3.52389790227848e-56	3.93548	0.011	0	5.82225106820465e-50	up	OPCs
AluSx-dup308895:AluSx:Alu:SINE	3.61272691073036e-56	3.5827	0.013	0.001	5.96901604372e-50	up	OPCs
LOC124906285-1	3.63932806348113e-56	2.23655	0.015	0.001	6.01296697371674e-50	up	OPCs
MIR1-Amn-dup9418:MIR1-Amn:MIR:SINE	3.75698985515491e-56	3.98744	0.011	0	6.2073700214942e-50	up	OPCs
L2b-dup63303:L2b:L2:LINE	3.98332068007853e-56	3.61575	0.012	0	6.58131811071868e-50	up	OPCs
L1PA15-16-dup72:L1PA15-16:L1:LINE	4.06029035905056e-56	3.17121	0.013	0	6.70848887674015e-50	up	OPCs
EML1	4.12005485196455e-56	-1.8209	0.051	0.068	6.80723290745801e-50	down	OPCs
L1PA4-dup1581:L1PA4:L1:LINE	4.48227879892184e-56	3.2079	0.012	0	7.40570619487584e-50	up	OPCs
L1MCa-dup6406:L1MCa:L1:LINE	4.52237545909403e-56	1.87756	0.017	0.001	7.47195465864889e-50	up	OPCs
MYBL1	4.79044793689947e-56	-2.67054	0.011	0.026	7.91486909985611e-50	down	OPCs
LOC105370964	4.90256598869738e-56	3.82488	0.012	0.001	8.10011267527959e-50	up	OPCs
OSBPL10	5.10039830036397e-56	-2.14573	0.031	0.05	8.42697497942906e-50	down	OPCs
SLC16A2	5.23019996670768e-56	0.346599	0.094	0.036	8.6414357587938e-50	up	OPCs
L1MA3-dup1768:L1MA3:L1:LINE	5.42214839171885e-56	3.09413	0.012	0	8.95857659361733e-50	up	OPCs
L1M1-dup6885:L1M1:L1:LINE	5.5858642877788e-56	2.68143	0.012	0	9.22907110768961e-50	up	OPCs
CNN1	5.73036962932123e-56	-4.43021	0.001	0.012	9.46782557858749e-50	down	OPCs
TBC1D3G	5.75154507712239e-56	0.543777	0.069	0.022	9.50281205577808e-50	up	OPCs
AluJb-dup138912:AluJb:Alu:SINE	5.78937366861709e-56	2.33487	0.016	0.002	9.56531317338886e-50	up	OPCs
AluYe5-dup3790:AluYe5:Alu:SINE	6.16565488928645e-56	2.2963	0.013	0.001	1.0187012155522e-49	up	OPCs
ASPSCR1	6.2776129611684e-56	0.417201	0.073	0.023	1.03719914090887e-49	up	OPCs
SMARCD3	7.02680454334918e-56	0.141666	0.106	0.038	1.16098199758078e-49	up	OPCs
PDE7A	7.27032758172993e-56	-0.261365	0.225	0.098	1.20121733667582e-49	down	OPCs
AluSc-dup6958:AluSc:Alu:SINE	7.58524643057102e-56	1.64136	0.02	0.003	1.25324882722716e-49	up	OPCs
AluJb-dup158730:AluJb:Alu:SINE	7.74223694059413e-56	4.42829	0.01	0	1.27918709757515e-49	up	OPCs
IRAG2	7.98224857606306e-56	-2.15341	0.008	0.029	1.31884227600943e-49	down	OPCs
NQO1	8.16537558602978e-56	-2.78947	0.008	0.025	1.34909886853745e-49	down	OPCs
L1ME2z-dup5602:L1ME2z:L1:LINE	8.34644678601666e-56	3.54066	0.01	0	1.37901579623457e-49	up	OPCs
L1MCa-dup2943:L1MCa:L1:LINE	8.42672451502476e-56	4.01048	0.01	0	1.39227943514897e-49	up	OPCs
AluJb-dup48478:AluJb:Alu:SINE	8.56939978345947e-56	3.10176	0.013	0.001	1.41585251408276e-49	up	OPCs
AluSx1-dup7917:AluSx1:Alu:SINE	8.58626648910514e-56	4.36823	0.01	0	1.41863926323628e-49	up	OPCs
AluJb-dup196559:AluJb:Alu:SINE	8.67513459864801e-56	3.36256	0.014	0.001	1.43332222114436e-49	up	OPCs
AluY-dup61387:AluY:Alu:SINE	8.79810686462234e-56	2.49036	0.012	0	1.45363993257595e-49	up	OPCs
GABRA2	9.22938495059545e-56	0.835456	0.035	0.006	1.52489651736879e-49	up	OPCs
AluJb-dup30462:AluJb:Alu:SINE	9.59880486569702e-56	2.9191	0.013	0.001	1.58593277763971e-49	up	OPCs
FAM30C	9.73741912527008e-56	2.52846	0.014	0	1.60883488897346e-49	up	OPCs
UHRF1BP1	9.83292927373286e-56	0.241024	0.091	0.031	1.62461525717176e-49	up	OPCs
FEM1C	9.99605953955453e-56	0.647961	0.073	0.025	1.65156794963832e-49	up	OPCs
AluY-dup91100:AluY:Alu:SINE	9.99958516804933e-56	2.62964	0.016	0.001	1.65215046067693e-49	up	OPCs
AluSx-dup57858:AluSx:Alu:SINE	1.07402638620328e-55	1.22434	0.034	0.008	1.77452680178639e-49	up	OPCs
NUP50-DT	1.08830142632974e-55	0.506139	0.086	0.032	1.7981122943091e-49	up	OPCs
CHAD	1.09248031937053e-55	3.89284	0.013	0.001	1.80501674079006e-49	up	OPCs
SULT6B2P	1.09496145423941e-55	1.61849	0.018	0.002	1.80911611896198e-49	up	OPCs
NRARP	1.10702539845766e-55	-3.46776	0.006	0.02	1.82904839681432e-49	down	OPCs
RMDN2	1.12422144173999e-55	0.324203	0.077	0.025	1.8574600262502e-49	up	OPCs
L1MD3-dup5354:L1MD3:L1:LINE	1.14559372073012e-55	6.17651	0.01	0	1.892771711671e-49	up	OPCs
TMPRSS11D	1.17416359364365e-55	4.12152	0.012	0.001	1.93997539852631e-49	up	OPCs
CIB1	1.17818100114457e-55	-1.72375	0.029	0.051	1.94661303553007e-49	down	OPCs
C21orf62-AS1	1.19246760666764e-55	0.850008	0.049	0.013	1.97021763662081e-49	up	OPCs
LOC105373873	1.19587555869002e-55	3.60652	0.011	0	1.97584831970327e-49	up	OPCs
CNTN5	1.21666465157708e-55	0.135315	0.06	0.015	2.01019645396404e-49	up	OPCs
MRFAP1	1.40265573208721e-55	-1.5675	0.091	0.1	2.31749445101339e-49	down	OPCs
GMCL1	1.42382567447276e-55	0.132274	0.109	0.04	2.35247183205171e-49	up	OPCs
L1PREC2-dup4592:L1PREC2:L1:LINE	1.4454009221357e-55	4.17576	0.01	0	2.38811886617013e-49	up	OPCs
AluSx-dup55154:AluSx:Alu:SINE	1.47386744995916e-55	2.14611	0.015	0.001	2.43515180430408e-49	up	OPCs
ARHGAP39	1.50761007858981e-55	0.314771	0.074	0.022	2.49090201643758e-49	up	OPCs
LOC107986522	1.51025182285882e-55	1.35187	0.023	0.003	2.49526675651198e-49	up	OPCs
CASP7	1.53271064627598e-55	-2.84423	0.011	0.027	2.53237365127946e-49	down	OPCs
CCN4	1.54816931652465e-55	-5.16605	0.001	0.012	2.55791475997905e-49	down	OPCs
L1MEg-dup3395:L1MEg:L1:LINE	1.59182989207507e-55	5.35398	0.01	0	2.63005159245439e-49	up	OPCs
AluSx1-dup6565:AluSx1:Alu:SINE	1.64791574152817e-55	3.59892	0.011	0	2.72271769855194e-49	up	OPCs
NRN1	1.64804958559457e-55	-2.39588	0.009	0.028	2.72293883826147e-49	down	OPCs
VARS2	1.67840212019501e-55	0.790962	0.041	0.009	2.77308787262648e-49	up	OPCs
LINC01581	1.71744671845617e-55	1.17195	0.022	0.002	2.83759809972094e-49	up	OPCs
AluSx-dup87155:AluSx:Alu:SINE	1.77150829846137e-55	5.2495	0.01	0	2.92691966937555e-49	up	OPCs
LPAR1	1.80144723601121e-55	-1.58097	0.025	0.053	2.97638535083521e-49	down	OPCs
ARRDC3	1.81367534252394e-55	-1.69891	0.064	0.076	2.99658886074957e-49	down	OPCs
L1PA8-dup6284:L1PA8:L1:LINE	1.83607678313361e-55	4.60274	0.01	0	3.03360094655223e-49	up	OPCs
FIS1	1.92569840049375e-55	-1.56108	0.069	0.085	3.18167548556538e-49	down	OPCs
SCAMP4	2.00933875810385e-55	0.347679	0.07	0.021	3.31986767357559e-49	up	OPCs
AluSx-dup137092:AluSx:Alu:SINE	2.05723269186091e-55	3.61223	0.01	0	3.39899894091375e-49	up	OPCs
SUDS3	2.14670489258353e-55	0.159649	0.122	0.048	3.54682661091947e-49	up	OPCs
AluYk3-dup4627:AluYk3:Alu:SINE	2.30258630007327e-55	5.64102	0.01	0	3.80437683412076e-49	up	OPCs
CLGN	2.30972228805736e-55	1.05426	0.025	0.003	3.81616704905185e-49	up	OPCs
L1MEg-dup3961:L1MEg:L1:LINE	2.31944052952429e-55	2.8196	0.017	0.002	3.83222371225009e-49	up	OPCs
IFIH1	2.33676110239632e-55	-1.89389	0.023	0.042	3.86084109184015e-49	down	OPCs
L1PA7-dup3707:L1PA7:L1:LINE	2.44561097309957e-55	1.82425	0.021	0.003	4.0406849163636e-49	up	OPCs
NECTIN2	2.62571745877182e-55	-1.75422	0.045	0.063	4.33826027401452e-49	down	OPCs
L1PA11-dup3519:L1PA11:L1:LINE	2.74574220169588e-55	2.20574	0.019	0.002	4.53656743474376e-49	up	OPCs
PPP6R2	2.8596015585581e-55	-0.175559	0.222	0.105	4.7246880274793e-49	down	OPCs
L1MA4-dup3332:L1MA4:L1:LINE	2.87068738124128e-55	6.49825	0.01	0	4.74300423434709e-49	up	OPCs
Tigger3b-dup1981:Tigger3b:TcMar-Tigger:DNA	2.97870287982457e-55	2.74689	0.016	0.001	4.92146949340087e-49	up	OPCs
ZFHX3-AS1	3.01283543636268e-55	0.505651	0.06	0.018	4.97786395183171e-49	up	OPCs
ZNF208	3.03851775687587e-55	0.260528	0.08	0.026	5.0202967697477e-49	up	OPCs
AluSx-dup257725:AluSx:Alu:SINE	3.0704674065812e-55	3.44407	0.011	0	5.07308458803418e-49	up	OPCs
LOC101927268	3.11280858604883e-55	1.28485	0.027	0.004	5.14304148923302e-49	up	OPCs
SEPTIN2	3.11358710587095e-55	-0.209733	0.29	0.149	5.14432777447499e-49	down	OPCs
L1MA6-dup2247:L1MA6:L1:LINE	3.14471122337025e-55	4.53384	0.01	0	5.19575163276557e-49	up	OPCs
NUFIP1	3.30751025620477e-55	0.614103	0.053	0.014	5.46473128799639e-49	up	OPCs
AluSx-dup35230:AluSx:Alu:SINE	3.40661397376028e-55	3.53446	0.012	0.001	5.62847233311224e-49	up	OPCs
AluSx-dup143304:AluSx:Alu:SINE	3.44843319470756e-55	1.47168	0.035	0.009	5.69756684452653e-49	up	OPCs
FAM241A	3.47981327414937e-55	-2.03424	0.021	0.042	5.74941360800179e-49	down	OPCs
ECT2	3.49021972542595e-55	-2.43883	0.014	0.031	5.76660734452353e-49	down	OPCs
NHLRC3	3.49465257310532e-55	0.297178	0.091	0.034	5.77393137968351e-49	up	OPCs
L1PA7-dup2638:L1PA7:L1:LINE	3.71340617562604e-55	3.15233	0.015	0.001	6.13536023808669e-49	up	OPCs
UBASH3B	3.71393128898399e-55	0.122583	0.126	0.051	6.13622784035384e-49	up	OPCs
LOC101927179	4.09641311400108e-55	1.28702	0.035	0.008	6.76817157880176e-49	up	OPCs
AluSx1-dup8784:AluSx1:Alu:SINE	4.12786683443873e-55	3.01794	0.013	0.001	6.82014001332953e-49	up	OPCs
AluSg4-dup4551:AluSg4:Alu:SINE	4.1653536762743e-55	2.26216	0.012	0	6.88207648566025e-49	up	OPCs
LOC124901500	4.31178546948699e-55	3.52864	0.011	0	7.12401387661033e-49	up	OPCs
LTR79-dup3771:LTR79:ERVL:LTR	4.46187287346727e-55	2.16504	0.017	0.001	7.37199113712723e-49	up	OPCs
L1PA5-dup5473:L1PA5:L1:LINE	4.58935146376798e-55	5.51464	0.01	0	7.58261368611527e-49	up	OPCs
AluYe5-dup3758:AluYe5:Alu:SINE	4.71902198631348e-55	4.17362	0.011	0	7.79685778720487e-49	up	OPCs
AluSx-dup293437:AluSx:Alu:SINE	4.99105279536331e-55	2.41909	0.016	0.001	8.24631225850238e-49	up	OPCs
AluSz-dup30922:AluSz:Alu:SINE	5.04282662229722e-55	2.97018	0.012	0.001	8.3318539590653e-49	up	OPCs
AluSp-dup15957:AluSp:Alu:SINE	5.13817299852501e-55	1.65285	0.02	0.002	8.48938705345e-49	up	OPCs
LOC105371659	5.19385393108112e-55	2.05508	0.015	0.001	8.58138414815691e-49	up	OPCs
L1MA6-dup4434:L1MA6:L1:LINE	5.19760284586839e-55	3.32632	0.012	0	8.58757817639782e-49	up	OPCs
MER39-dup426:MER39:ERV1:LTR	5.21085625685599e-55	5.22684	0.01	0	8.60947571384635e-49	up	OPCs
PLPP7	5.23653934979108e-55	0.934551	0.038	0.007	8.65190980797246e-49	up	OPCs
ARPC3	5.39341963065217e-55	-1.40123	0.083	0.099	8.9111103887365e-49	down	OPCs
AluYb8-dup2307:AluYb8:Alu:SINE	5.39891478543562e-55	4.91518	0.01	0	8.92018958787765e-49	up	OPCs
PCBP3	5.87980514572224e-55	-1.99178	0.071	0.077	9.71472577806006e-49	down	OPCs
ABCB6	5.88905515076027e-55	0.531042	0.054	0.014	9.73000881213398e-49	up	OPCs
PLPP1	5.93138250255815e-55	-1.58285	0.159	0.152	9.79994286699412e-49	down	OPCs
L1MEc-dup7824:L1MEc:L1:LINE	5.97581314201838e-55	4.11665	0.01	0	9.87335201369247e-49	up	OPCs
LOC105373454	6.31048498969816e-55	1.05361	0.029	0.004	1.04263031991941e-48	up	OPCs
ARMC2	6.77708201525359e-55	0.106297	0.121	0.051	1.11972236701603e-48	up	OPCs
LOC101928977	6.81148368702968e-55	0.770378	0.036	0.006	1.12540627659005e-48	up	OPCs
AluYk3-dup4115:AluYk3:Alu:SINE	7.0028079126263e-55	3.27156	0.012	0	1.15701722865915e-48	up	OPCs
AluSx-dup166610:AluSx:Alu:SINE	7.30966213223602e-55	5.02759	0.01	0	1.20771626584609e-48	up	OPCs
SNRPB	7.43494257971587e-55	-1.86408	0.026	0.047	1.22841533941156e-48	down	OPCs
UHRF1	7.53574850719169e-55	0.623859	0.034	0.005	1.24507068628037e-48	up	OPCs
SHC1	7.69609251554511e-55	-2.14827	0.017	0.036	1.27156302799414e-48	down	OPCs
ZKSCAN8	7.9104011967629e-55	0.642038	0.065	0.02	1.30697151549144e-48	up	OPCs
SCG5	8.15587035802928e-55	1.46419	0.021	0.002	1.34752839670728e-48	up	OPCs
AluJr4-dup6141:AluJr4:Alu:SINE	8.64416900182306e-55	3.69795	0.012	0	1.42820602640231e-48	up	OPCs
AluSx4-dup5103:AluSx4:Alu:SINE	8.77514309177003e-55	5.81477	0.01	0	1.44984581439412e-48	up	OPCs
MROH7-TTC4	8.96998361419713e-55	0.541853	0.07	0.024	1.48203773570652e-48	up	OPCs
C19orf53	9.62871353689944e-55	-1.56995	0.039	0.064	1.59087434512225e-48	down	OPCs
C5orf15	9.73652056225597e-55	0.476479	0.079	0.027	1.608686426685e-48	up	OPCs
GOLGA2P10	9.83964634707013e-55	0.559496	0.038	0.007	1.62572506479099e-48	up	OPCs
AluSx-dup14514:AluSx:Alu:SINE	1.0107040242231e-54	2.48498	0.014	0.001	1.66990439219787e-48	up	OPCs
OXR1-AS1	1.01376318450654e-54	0.755176	0.039	0.01	1.67495879494221e-48	up	OPCs
AluJb-dup176982:AluJb:Alu:SINE	1.07932044233498e-54	2.9955	0.013	0.001	1.78327374191425e-48	up	OPCs
PPP2R5E	1.12483242734357e-54	-0.169523	0.242	0.117	1.85846950827317e-48	down	OPCs
LOC105377202	1.14307356214596e-54	1.26345	0.026	0.003	1.88860785777524e-48	up	OPCs
HMG20B	1.16257195529089e-54	-2.44466	0.011	0.029	1.92082347339877e-48	down	OPCs
AluSx-dup79964:AluSx:Alu:SINE	1.18409054561944e-54	3.04318	0.013	0.001	1.95637689719281e-48	up	OPCs
AGTPBP1	1.18715833413977e-54	-0.238571	0.264	0.13	1.96144555567408e-48	down	OPCs
C1QA	1.23586120498939e-54	-2.43152	0.01	0.03	2.04191336424637e-48	down	OPCs
AluJb-dup158854:AluJb:Alu:SINE	1.28089043278749e-54	1.94256	0.019	0.002	2.11631150996971e-48	up	OPCs
L1M2-dup3279:L1M2:L1:LINE	1.29116236077499e-54	1.75714	0.021	0.002	2.13328298455729e-48	up	OPCs
MYO1G	1.30091532449304e-54	-4.15459	0.001	0.013	2.14939701651857e-48	down	OPCs
HMGB2	1.30923786348541e-54	-2.21018	0.016	0.034	2.16314767357e-48	down	OPCs
UBXN1	1.31193587704521e-54	-1.50039	0.039	0.062	2.16760538283575e-48	down	OPCs
LRTM1	1.3211706264206e-54	1.33454	0.025	0.004	2.18286321121402e-48	up	OPCs
THAP5	1.34026867071654e-54	0.224841	0.092	0.032	2.21441736286261e-48	up	OPCs
MLT1K-dup4159:MLT1K:ERVL-MaLR:LTR	1.34639347950795e-54	2.94146	0.012	0	2.22453688831914e-48	up	OPCs
FNBP4	1.34831801409856e-54	-0.133774	0.243	0.119	2.22771664093591e-48	down	OPCs
TMEM273	1.36597801697551e-54	-2.6572	0.004	0.021	2.25689483322927e-48	down	OPCs
CTNNB1	1.39308879657295e-54	-1.33634	0.186	0.172	2.30168777838496e-48	down	OPCs
AluSx-dup115547:AluSx:Alu:SINE	1.43010656998424e-54	1.22037	0.036	0.009	2.36284924695278e-48	up	OPCs
C11orf91	1.44875479843991e-54	-2.98873	0.003	0.017	2.39366020432358e-48	down	OPCs
AluSc8-dup13871:AluSc8:Alu:SINE	1.45087644880617e-54	2.70192	0.017	0.002	2.39716563537008e-48	up	OPCs
L1MA1-dup3033:L1MA1:L1:LINE	1.49460881465491e-54	2.43621	0.016	0.001	2.46942108114032e-48	up	OPCs
MIR-dup26382:MIR:MIR:SINE	1.50878581987983e-54	2.63948	0.018	0.002	2.49284459853603e-48	up	OPCs
AluSx-dup33151:AluSx:Alu:SINE	1.55099794628036e-54	3.24686	0.01	0	2.56258827580539e-48	up	OPCs
CR1-Mam-dup948:CR1-Mam:CR1:LINE	1.64694251015262e-54	5.86349	0.01	0	2.72110970718186e-48	up	OPCs
LINC02934	1.73834304157551e-54	0.891238	0.028	0.005	2.87212340180884e-48	up	OPCs
MIR3171HG	1.74081315672926e-54	0.980906	0.025	0.003	2.87620457299806e-48	up	OPCs
RBL1	1.87751768661232e-54	0.189875	0.081	0.027	3.10207039465692e-48	up	OPCs
L1MB5-dup1968:L1MB5:L1:LINE	1.93472566515097e-54	2.72098	0.016	0.002	3.19659050375007e-48	up	OPCs
AluSx1-dup49028:AluSx1:Alu:SINE	2.11307296481196e-54	1.76502	0.02	0.003	3.49125930084864e-48	up	OPCs
L1PA7-dup4810:L1PA7:L1:LINE	2.11816724129981e-54	1.4267	0.023	0.002	3.49967616125313e-48	up	OPCs
RASGRP1	2.25209721683268e-54	-2.16504	0.016	0.031	3.72095781149808e-48	down	OPCs
C2CD6	2.25785847536478e-54	0.773361	0.041	0.009	3.73047667230873e-48	up	OPCs
AluSc8-dup11408:AluSc8:Alu:SINE	2.43557570820877e-54	2.79418	0.015	0.001	4.02410446104098e-48	up	OPCs
DENND1A	2.43954554530084e-54	-0.337897	0.349	0.189	4.03066350131141e-48	down	OPCs
