## Supplemental Table 8 for "TEsingle enables locus-specific transposable element expression analysis at single-cell resolution" (part 7 of 10)

### Sheet: TableS8- Broad Celltype DEGs (continued)
Gene	P_val	Avg_log2FC	Pct_1	Pct_2	P_val_adj	Regulation	Broad_Celltypes
AluYe5-dup3100:AluYe5:Alu:SINE	2.44149508479528e-54	2.48995	0.013	0.001	4.03388456750537e-48	up	OPCs
AluYa5-dup3435:AluYa5:Alu:SINE	2.50638001311845e-54	2.0003	0.018	0.002	4.14108867889455e-48	up	OPCs
THSD7B	2.53083742642535e-54	-2.2099	0.018	0.038	4.18149768185106e-48	down	OPCs
RPE	2.53643869669516e-54	0.422404	0.087	0.031	4.19075220701498e-48	up	OPCs
SMCO4	2.57007050619885e-54	-2.30706	0.013	0.032	4.24631932168135e-48	down	OPCs
AluSx-dup98857:AluSx:Alu:SINE	2.59770032906469e-54	3.873	0.011	0	4.29196983998694e-48	up	OPCs
AluJb-dup2053:AluJb:Alu:SINE	2.61322156631355e-54	2.51417	0.013	0	4.31761432307301e-48	up	OPCs
LINC00649	2.66143221571776e-54	-2.94073	0.005	0.02	4.39726887402099e-48	down	OPCs
HSD17B7	2.75508874674156e-54	0.722087	0.049	0.013	4.5520099740526e-48	up	OPCs
AluSx-dup274184:AluSx:Alu:SINE	2.78664474861388e-54	2.57476	0.012	0	4.60414739991008e-48	up	OPCs
MIRc-dup24257:MIRc:MIR:SINE	2.80986157016252e-54	3.83818	0.012	0.001	4.64250667359235e-48	up	OPCs
LOC105371648	2.85581031812945e-54	3.74353	0.011	0.001	4.71842406800952e-48	up	OPCs
LINC02198	2.92819110970488e-54	1.05068	0.02	0.002	4.83801298708549e-48	up	OPCs
TDRP	2.97971365996064e-54	-1.80938	0.049	0.065	4.92313952354651e-48	down	OPCs
KLF9	3.01001683820582e-54	-1.45746	0.066	0.083	4.97320701040357e-48	down	OPCs
AluJb-dup196505:AluJb:Alu:SINE	3.06208416088479e-54	3.34605	0.011	0	5.05923363021291e-48	up	OPCs
GALNT8	3.13703754978823e-54	1.09807	0.03	0.006	5.18307304347356e-48	up	OPCs
AluSx-dup56545:AluSx:Alu:SINE	3.14095369338555e-54	1.32657	0.032	0.006	5.18954337033178e-48	up	OPCs
L1MEc-dup15120:L1MEc:L1:LINE	3.39640631290731e-54	4.00223	0.01	0	5.61160704190541e-48	up	OPCs
GPR135	3.46069844197213e-54	0.593629	0.052	0.013	5.71783171909675e-48	up	OPCs
AluSc-dup4898:AluSc:Alu:SINE	3.48475476510357e-54	2.31973	0.017	0.002	5.75757803324465e-48	up	OPCs
ACVR2B	3.50304875288979e-54	0.23168	0.077	0.023	5.78780370745082e-48	up	OPCs
ARAP3	3.52260986985753e-54	-2.41366	0.012	0.03	5.82012295656615e-48	down	OPCs
AluSx-dup201878:AluSx:Alu:SINE	3.65641527336389e-54	2.40847	0.014	0.001	6.04119878654202e-48	up	OPCs
AluSx-dup35696:AluSx:Alu:SINE	3.83539984534907e-54	5.80025	0.01	0	6.3369204970828e-48	up	OPCs
AluSx1-dup43374:AluSx1:Alu:SINE	3.84098491011361e-54	3.07596	0.016	0.001	6.34614824720299e-48	up	OPCs
GTF2H2	3.89314203915385e-54	0.506204	0.072	0.026	6.43232324678874e-48	up	OPCs
L1MB3-dup161:L1MB3:L1:LINE	3.89372615303915e-54	3.23174	0.011	0	6.4332883308482e-48	up	OPCs
L1MA9-dup14471:L1MA9:L1:LINE	3.9484526432834e-54	2.10627	0.021	0.003	6.52370847783305e-48	up	OPCs
LARS2	3.98333448194004e-54	0.200479	0.1	0.039	6.58134091441649e-48	up	OPCs
AluY-dup85981:AluY:Alu:SINE	4.00192858502187e-54	3.27707	0.012	0.001	6.61206244481626e-48	up	OPCs
RBM25	4.04322246640449e-54	-0.201382	0.283	0.146	6.68028898022036e-48	down	OPCs
MRC2	4.10823897574254e-54	-1.97995	0.027	0.046	6.78771049226237e-48	down	OPCs
LOC100129434	4.11300146964529e-54	-5.28485	0.001	0.012	6.79557917517587e-48	down	OPCs
AluYk2-dup7367:AluYk2:Alu:SINE	4.16883677522445e-54	3.16164	0.013	0.001	6.88783132792456e-48	up	OPCs
AluSq-dup3426:AluSq:Alu:SINE	4.26383015798874e-54	4.21773	0.01	0	7.044781199802e-48	up	OPCs
ADCY7	4.57535469880122e-54	-2.2627	0.014	0.032	7.55948796509866e-48	down	OPCs
AluSz-dup26877:AluSz:Alu:SINE	4.80072040243638e-54	2.73327	0.013	0	7.93184146259304e-48	up	OPCs
HECA	4.99830088082561e-54	-1.8082	0.039	0.057	8.25828768301681e-48	down	OPCs
MamGypLTR3-dup219:MamGypLTR3:Gypsy:LTR	5.1444094329167e-54	3.12434	0.011	0	8.49969100884419e-48	up	OPCs
LTR43-int-dup97:LTR43-int:ERV1:LTR	5.15119946861926e-54	3.68956	0.01	0	8.51090963484264e-48	up	OPCs
WDR5B-DT	5.28673614896801e-54	0.653232	0.059	0.018	8.73484591331177e-48	up	OPCs
AluSx1-dup26053:AluSx1:Alu:SINE	5.37829545218494e-54	2.55312	0.012	0	8.88612193371355e-48	up	OPCs
PITPNM2	5.84529832440713e-54	-1.7644	0.06	0.075	9.65771295225362e-48	down	OPCs
LOC124902980	6.31188647078782e-54	2.28452	0.018	0.002	1.04286187528786e-47	up	OPCs
L1ME3A-dup5933:L1ME3A:L1:LINE	6.43846983488541e-54	2.50101	0.013	0.001	1.06377621921245e-47	up	OPCs
AluY-dup44492:AluY:Alu:SINE	6.56850384131225e-54	4.51361	0.01	0	1.08526068481891e-47	up	OPCs
NIPAL4-DT	6.87634791621732e-54	1.00502	0.037	0.008	1.13612326777847e-47	up	OPCs
ZNF583	6.92280387324886e-54	0.816985	0.045	0.012	1.14379880926554e-47	up	OPCs
NDUFS6	7.11356263968024e-54	-1.46031	0.065	0.083	1.17531633509698e-47	down	OPCs
NDRG2	7.11830231753819e-54	-1.39086	0.18	0.168	1.17609943367806e-47	down	OPCs
GPD1L	7.17996259962421e-54	-1.95958	0.025	0.044	1.18628706263885e-47	down	OPCs
AluY-dup87530:AluY:Alu:SINE	7.28150195224342e-54	3.56777	0.011	0	1.20306358740337e-47	up	OPCs
AluJr-dup2795:AluJr:Alu:SINE	8.00262392715478e-54	2.39883	0.015	0.001	1.32220873022997e-47	up	OPCs
GOLGA1	8.19769362582193e-54	0.248089	0.1	0.039	1.35443851647619e-47	up	OPCs
LINC00504	8.44674654145669e-54	0.648301	0.039	0.008	1.3955875123979e-47	up	OPCs
Tigger3b-dup6382:Tigger3b:TcMar-Tigger:DNA	8.75335138397141e-54	3.97913	0.012	0	1.44624534702739e-47	up	OPCs
LOC107986815	9.04502280875819e-54	2.60667	0.013	0.001	1.49443585400636e-47	up	OPCs
AluY-dup22514:AluY:Alu:SINE	9.07659843586888e-54	3.01278	0.011	0	1.49965283911128e-47	up	OPCs
ZNF587B	9.08763385031886e-54	0.690287	0.057	0.016	1.501476131254e-47	up	OPCs
ACP6	9.40755765860484e-54	0.392503	0.073	0.023	1.55433455071424e-47	up	OPCs
AluSx-dup255026:AluSx:Alu:SINE	9.56287888215277e-54	5.89754	0.01	0	1.57999701837916e-47	up	OPCs
ZNF555	9.61286777110477e-54	0.991791	0.04	0.009	1.5882562775907e-47	up	OPCs
AluSx-dup6751:AluSx:Alu:SINE	9.71544465888219e-54	2.6144	0.011	0	1.60520422588537e-47	up	OPCs
LOC124903207	9.91794188621222e-54	2.81143	0.013	0.001	1.63866120252957e-47	up	OPCs
LOC107986061	1.01265632105353e-53	3.08557	0.015	0.001	1.67313001411475e-47	up	OPCs
LOC105370563	1.02945926108378e-53	1.0632	0.034	0.008	1.70089215088858e-47	up	OPCs
AluSx3-dup16874:AluSx3:Alu:SINE	1.03760321058397e-53	2.63887	0.014	0.001	1.71434773898783e-47	up	OPCs
AluSx3-dup16463:AluSx3:Alu:SINE	1.10675122088112e-53	4.09924	0.011	0	1.82859539541298e-47	up	OPCs
FHOD1	1.16288916192652e-53	-3.28729	0.005	0.02	1.92134756822908e-47	down	OPCs
EFR3B	1.17099852001845e-53	-1.67489	0.065	0.08	1.93474600374636e-47	down	OPCs
KTN1	1.17551020543588e-53	-1.19559	0.284	0.247	1.94220029611506e-47	down	OPCs
KATNIP	1.26744918681675e-53	0.157544	0.117	0.047	2.09410362799319e-47	up	OPCs
L1MA4-dup8896:L1MA4:L1:LINE	1.32135598539658e-53	2.76067	0.014	0.001	2.18316946483596e-47	up	OPCs
TNFAIP8L1	1.32984330144198e-53	-3.12323	0.006	0.021	2.19719236966516e-47	down	OPCs
TRAPPC1	1.35939266663483e-53	-1.82853	0.026	0.047	2.24601439227473e-47	down	OPCs
L2a-dup41490:L2a:L2:LINE	1.43766154405417e-53	4.19368	0.012	0.001	2.37533171865564e-47	up	OPCs
AluY-dup30423:AluY:Alu:SINE	1.46675664103411e-53	-2.84177	0.008	0.023	2.42340319069273e-47	down	OPCs
KBTBD11-AS1	1.48792809018268e-53	1.067	0.034	0.008	2.45838306123354e-47	up	OPCs
AluSx-dup161630:AluSx:Alu:SINE	1.50846139413841e-53	1.99543	0.018	0.002	2.49230857616197e-47	up	OPCs
RPL34-DT	1.52156704848614e-53	0.799431	0.047	0.013	2.51396198728272e-47	up	OPCs
AluSq2-dup23472:AluSq2:Alu:SINE	1.69928348530957e-53	2.66819	0.013	0.001	2.8075884608147e-47	up	OPCs
ANKRD20A21P	1.73484652523413e-53	1.77346	0.018	0.001	2.8663463910758e-47	up	OPCs
PTCD2	1.7900853496215e-53	0.695848	0.049	0.013	2.95761302626628e-47	up	OPCs
LRRC27	1.81712700227371e-53	0.595435	0.049	0.014	3.00229175856967e-47	up	OPCs
L1PA7-dup858:L1PA7:L1:LINE	1.83558847058669e-53	3.06231	0.013	0.001	3.03279414728427e-47	up	OPCs
AluSx-dup121717:AluSx:Alu:SINE	1.85065537738028e-53	0.557085	0.047	0.011	3.05768797695988e-47	up	OPCs
L1PA10-dup2025:L1PA10:L1:LINE	1.87691791311208e-53	2.44772	0.012	0	3.10107943748413e-47	up	OPCs
MLT1N2-dup2730:MLT1N2:ERVL-MaLR:LTR	1.8849992815729e-53	5.53361	0.01	0	3.11443162800109e-47	up	OPCs
AluYb8-dup1795:AluYb8:Alu:SINE	1.89660779195345e-53	3.2405	0.01	0	3.13361142941354e-47	up	OPCs
AluJb-dup158273:AluJb:Alu:SINE	1.93079978975893e-53	2.61317	0.012	0.001	3.19010409783571e-47	up	OPCs
MAP1LC3A	1.93331736518891e-53	-1.55894	0.053	0.075	3.19426368379506e-47	down	OPCs
ANO8	1.95293819228311e-53	0.737073	0.047	0.014	3.22668158711581e-47	up	OPCs
HAL1M8-dup37:HAL1M8:L1:LINE	1.95536714595322e-53	3.53673	0.014	0.001	3.23069475051968e-47	up	OPCs
AluSg7-dup881:AluSg7:Alu:SINE	1.96719113472886e-53	3.9172	0.011	0	3.25023056943058e-47	up	OPCs
LOC124909493	2.04208933363647e-53	2.94484	0.014	0.001	3.37397879673152e-47	up	OPCs
PBRM1	2.09416714880478e-53	-0.208604	0.255	0.129	3.46002275243109e-47	down	OPCs
UBA6	2.20201075346878e-53	-0.129815	0.195	0.091	3.63820400508543e-47	down	OPCs
AluJb-dup68379:AluJb:Alu:SINE	2.30192989744297e-53	2.29163	0.012	0.001	3.80329231322332e-47	up	OPCs
KCNJ6	2.46468942736439e-53	-0.480252	0.172	0.06	4.07220670099056e-47	down	OPCs
HPS4	2.57291065586248e-53	0.323997	0.081	0.028	4.25101187091845e-47	up	OPCs
AluSc-dup23519:AluSc:Alu:SINE	2.58303610745407e-53	2.25172	0.016	0.001	4.26774133442166e-47	up	OPCs
CAMSAP1	2.60481578111591e-53	0.10735	0.104	0.037	4.30372612505955e-47	up	OPCs
NR4A2	2.65844738567954e-53	-2.36158	0.014	0.031	4.39233728112006e-47	down	OPCs
L1MB8-dup11932:L1MB8:L1:LINE	2.86747930028101e-53	3.26204	0.014	0.001	4.73770378203098e-47	up	OPCs
LMAN2L	2.98400042450587e-53	0.307353	0.06	0.017	4.93022219737667e-47	up	OPCs
AGK-DT	3.03874786658948e-53	1.28415	0.026	0.004	5.02067696138861e-47	up	OPCs
AluYb8-dup357:AluYb8:Alu:SINE	3.18926385199765e-53	4.095	0.01	0	5.2693623322837e-47	up	OPCs
AluJb-dup69757:AluJb:Alu:SINE	3.22658391646844e-53	4.05682	0.011	0	5.33102325188358e-47	up	OPCs
L1MC1-dup8550:L1MC1:L1:LINE	3.248270464744e-53	3.26017	0.013	0.001	5.36685417898886e-47	up	OPCs
L1PA10-dup497:L1PA10:L1:LINE	3.27743497398017e-53	1.08823	0.042	0.011	5.41504033527454e-47	up	OPCs
RPGRIP1L	3.29157438707137e-53	0.408211	0.05	0.012	5.43840174223267e-47	up	OPCs
ADAMTS20	3.30455770189072e-53	1.17979	0.02	0.001	5.45985302166019e-47	up	OPCs
L1PA7-dup9705:L1PA7:L1:LINE	3.46596948831274e-53	2.67624	0.012	0	5.72654064201059e-47	up	OPCs
AluSg-dup4531:AluSg:Alu:SINE	3.60382466774317e-53	1.85629	0.017	0.002	5.95430758871395e-47	up	OPCs
LOC105371217	3.75650901742532e-53	0.719915	0.04	0.008	6.20657557226145e-47	up	OPCs
TIAM2	3.78947026599433e-53	0.177203	0.069	0.019	6.26103477341089e-47	up	OPCs
BZW2	3.87249486749423e-53	0.37151	0.062	0.017	6.39820959747644e-47	up	OPCs
LOC644554	4.15714428439681e-53	1.47327	0.023	0.003	6.86851277242181e-47	up	OPCs
FRG1BP	4.24450755533914e-53	0.354165	0.077	0.026	7.01285602857488e-47	up	OPCs
AluSx-dup52000:AluSx:Alu:SINE	4.24981151396851e-53	2.40783	0.015	0.001	7.02161932979754e-47	up	OPCs
L1PA10-dup3375:L1PA10:L1:LINE	4.2875072522185e-53	3.85391	0.01	0	7.0839009447532e-47	up	OPCs
DNM2	4.31675796973732e-53	-1.39628	0.125	0.13	7.13222953600143e-47	down	OPCs
SH2D1A	4.42636063641144e-53	-4.83752	0	0.01	7.31331714433107e-47	down	OPCs
ANKH	4.58689958891712e-53	-0.246064	0.28	0.144	7.57856265190105e-47	down	OPCs
L1MEh-dup3062:L1MEh:L1:LINE	4.86267184152234e-53	3.87671	0.012	0.001	8.0341988073282e-47	up	OPCs
MIRb-dup42391:MIRb:MIR:SINE	4.92058821964351e-53	1.69145	0.023	0.004	8.12988934767118e-47	up	OPCs
FLJ32255	4.99283635479818e-53	-3.10986	0.003	0.017	8.24925908928829e-47	down	OPCs
MLT2B3-dup778:MLT2B3:ERVL:LTR	5.07042168947346e-53	3.14277	0.016	0.002	8.37744705336015e-47	up	OPCs
AluJb-dup60361:AluJb:Alu:SINE	5.36551363339717e-53	3.88635	0.011	0	8.86500356985784e-47	up	OPCs
L1MD1-dup2811:L1MD1:L1:LINE	5.56464892842895e-53	4.88614	0.011	0	9.19401868787995e-47	up	OPCs
L1MC4-dup12118:L1MC4:L1:LINE	5.62213138694954e-53	3.06159	0.011	0	9.28899229801438e-47	up	OPCs
SREK1	5.67653735317633e-53	-0.164356	0.203	0.094	9.37888286912764e-47	down	OPCs
SLK	5.7347008101973e-53	-1.49989	0.084	0.096	9.47498163792338e-47	down	OPCs
AluSx1-dup47205:AluSx1:Alu:SINE	5.77944689277821e-53	3.07727	0.014	0.001	9.54891196573912e-47	up	OPCs
L1ME3A-dup13286:L1ME3A:L1:LINE	5.95347669009684e-53	2.71641	0.014	0.001	9.83644730343511e-47	up	OPCs
PGAP4	5.9829303397893e-53	0.37316	0.059	0.015	9.88511118307633e-47	up	OPCs
LOC124903296	5.9979248989615e-53	4.04299	0.01	0	9.90988547863727e-47	up	OPCs
AluSz-dup19688:AluSz:Alu:SINE	6.08900861682546e-53	1.34854	0.024	0.003	1.00603757278827e-46	up	OPCs
HERVS71-int-dup142:HERVS71-int:ERV1:LTR	6.36032309400577e-53	1.79858	0.023	0.004	1.05086466620551e-46	up	OPCs
HRC	6.36327383939984e-53	-4.74859	0.001	0.012	1.05135219396594e-46	down	OPCs
RHOB	6.4328401245708e-53	-1.43273	0.126	0.126	1.06284606777782e-46	down	OPCs
CARHSP1	6.5711887688706e-53	-1.71331	0.053	0.068	1.08570429365146e-46	down	OPCs
GRID1-AS1	7.19892806433546e-53	3.23947	0.012	0.001	1.18942057275283e-46	up	OPCs
L1MC-dup3266:L1MC:L1:LINE	7.32275148188991e-53	3.74791	0.01	0	1.20987891306567e-46	up	OPCs
ZNFX1	7.8135158369808e-53	-1.71215	0.036	0.055	1.29096393226606e-46	down	OPCs
MCM3AP-AS1	7.88702938293987e-53	1.04697	0.036	0.008	1.30310998000515e-46	up	OPCs
MER20-dup2718:MER20:hAT-Charlie:DNA	7.96512071793363e-53	3.28375	0.012	0.001	1.31601237874636e-46	up	OPCs
AluSp-dup23438:AluSp:Alu:SINE	8.21774045706608e-53	1.10038	0.044	0.013	1.35775069202333e-46	up	OPCs
AluSc8-dup12071:AluSc8:Alu:SINE	8.74065856947079e-53	3.88263	0.013	0.001	1.44414821609925e-46	up	OPCs
AluJb-dup2075:AluJb:Alu:SINE	8.94256625373854e-53	5.29241	0.01	0	1.47750778731856e-46	up	OPCs
AluSz-dup39405:AluSz:Alu:SINE	9.12298382433356e-53	3.45081	0.011	0	1.50731672112566e-46	up	OPCs
DDIT4	9.38949023678429e-53	-1.56465	0.086	0.097	1.55134941695295e-46	down	OPCs
AluSx-dup76655:AluSx:Alu:SINE	9.48385986416517e-53	4.1288	0.01	0	1.56694134609111e-46	up	OPCs
DLG5	9.92230920656724e-53	0.173613	0.109	0.042	1.63938277949653e-46	up	OPCs
AluSx3-dup6393:AluSx3:Alu:SINE	1.06184653752883e-52	1.67868	0.017	0.001	1.75440302438935e-46	up	OPCs
L2a-dup48084:L2a:L2:LINE	1.08424567969932e-52	-6.35153	0	0.01	1.79141131266713e-46	down	OPCs
MAP4	1.10855839679287e-52	-1.19856	0.265	0.234	1.83158124579072e-46	down	OPCs
AluSz-dup26512:AluSz:Alu:SINE	1.13085549881614e-52	5.38762	0.01	0	1.8684209413985e-46	up	OPCs
FGF1	1.13861235825203e-52	-1.62021	0.061	0.078	1.88123697193881e-46	down	OPCs
CACNA1C	1.1513721060302e-52	-0.772572	0.365	0.178	1.90231886965311e-46	down	OPCs
MTARC1	1.15742352404447e-52	0.792681	0.037	0.008	1.91231713747323e-46	up	OPCs
MANEAL	1.16213304179531e-52	0.823239	0.03	0.004	1.920098292182e-46	up	OPCs
L1ME2-dup1844:L1ME2:L1:LINE	1.18345214073315e-52	3.43167	0.012	0	1.95532211250998e-46	up	OPCs
RAB3GAP2	1.21443852427683e-52	-0.135805	0.222	0.108	2.00651840414213e-46	down	OPCs
FAM189A2	1.22787499160554e-52	-1.71036	0.022	0.045	2.02871839075551e-46	down	OPCs
AluJb-dup111839:AluJb:Alu:SINE	1.24450415938122e-52	2.76581	0.015	0.002	2.05619341770868e-46	up	OPCs
WDFY4	1.2484527702576e-52	-2.62901	0.008	0.025	2.06271738762224e-46	down	OPCs
NOP10	1.28514797816526e-52	-1.821	0.021	0.041	2.12334590733623e-46	down	OPCs
L1ME3Cz-dup7298:L1ME3Cz:L1:LINE	1.28870016511908e-52	2.42298	0.012	0	2.12921489811288e-46	up	OPCs
AluSp-dup18973:AluSp:Alu:SINE	1.46089075340641e-52	1.68374	0.024	0.004	2.41371145970238e-46	up	OPCs
NEK6	1.48254352239709e-52	0.341635	0.08	0.029	2.4494865760314e-46	up	OPCs
NDUFA3	1.48631116178424e-52	-1.55536	0.058	0.078	2.45571154141199e-46	down	OPCs
SUSD2	1.48764831926239e-52	-6.27996	0	0.01	2.45792081840339e-46	down	OPCs
LOC100505498	1.50020232523146e-52	-4.33118	0.002	0.013	2.4786627855916e-46	down	OPCs
AluJb-dup249449:AluJb:Alu:SINE	1.51704493320305e-52	1.86452	0.015	0.001	2.50649046249182e-46	up	OPCs
SPDYE1	1.56514812751231e-52	0.503671	0.061	0.018	2.58596747409026e-46	up	OPCs
L1M1-dup4462:L1M1:L1:LINE	1.58294305552088e-52	3.26867	0.011	0	2.61536859224965e-46	up	OPCs
L1ME3A-dup2853:L1ME3A:L1:LINE	1.64377990489874e-52	0.994905	0.041	0.01	2.7158843906919e-46	up	OPCs
POMGNT2	1.68261489764124e-52	0.679719	0.041	0.009	2.78004830356592e-46	up	OPCs
ERVK13-1	1.69070925141639e-52	0.576997	0.067	0.022	2.79342194866593e-46	up	OPCs
LOC105374216	1.71264490647283e-52	0.833521	0.044	0.011	2.82966445472763e-46	up	OPCs
LOC124904169	1.73779291231962e-52	1.27222	0.02	0.002	2.8712144677998e-46	up	OPCs
CYSLTR1	1.76321680860848e-52	-3.99652	0.001	0.012	2.9132203123023e-46	down	OPCs
AluSx-dup75851:AluSx:Alu:SINE	1.78243699572151e-52	3.60958	0.011	0	2.944976270634e-46	up	OPCs
L1ME4b-dup14692:L1ME4b:L1:LINE	1.79214077884231e-52	3.45189	0.012	0.001	2.96100904547807e-46	up	OPCs
PSME2	1.87916076569298e-52	-1.8616	0.022	0.041	3.10478512113248e-46	down	OPCs
ZNF397	1.89390419363556e-52	0.20064	0.103	0.038	3.12914449290435e-46	up	OPCs
AluSx-dup280788:AluSx:Alu:SINE	1.93438000228731e-52	2.97513	0.014	0.001	3.19601939299913e-46	up	OPCs
ZNF280C	1.99564524782314e-52	0.530659	0.057	0.015	3.29724299571311e-46	up	OPCs
LOC105376704	2.07944652190171e-52	0.772568	0.062	0.022	3.43570105296992e-46	up	OPCs
FALEC	2.21457551980562e-52	1.95742	0.021	0.003	3.65896375075772e-46	up	OPCs
FIRRE	2.22038121122789e-52	-2.72589	0.006	0.024	3.66855602443374e-46	down	OPCs
HAPLN3	2.23616284305779e-52	-4.30234	0.001	0.012	3.69463073639411e-46	down	OPCs
MIR-dup148493:MIR:MIR:SINE	2.26438460835468e-52	2.94571	0.01	0	3.74125927323117e-46	up	OPCs
AluYg6-dup1287:AluYg6:Alu:SINE	2.30682375153625e-52	1.34354	0.022	0.003	3.81137803193948e-46	up	OPCs
AluY-dup73524:AluY:Alu:SINE	2.49803071378939e-52	-4.19797	0.001	0.012	4.12729380790639e-46	down	OPCs
SLC19A2	2.54570483859921e-52	0.605207	0.048	0.012	4.20606190272554e-46	up	OPCs
AluSx-dup93872:AluSx:Alu:SINE	2.57031081966546e-52	2.06319	0.021	0.003	4.24671637215685e-46	up	OPCs
CDO1	2.77805013799212e-52	0.787303	0.029	0.004	4.5899472209432e-46	up	OPCs
TSPAN12	2.99425117593895e-52	1.13199	0.04	0.011	4.94715868365867e-46	up	OPCs
TEF	3.07607027871178e-52	0.506917	0.059	0.016	5.0823417598229e-46	up	OPCs
AluSx-dup55338:AluSx:Alu:SINE	3.11165889535679e-52	5.18837	0.01	0	5.1411419484275e-46	up	OPCs
LOC283788	3.11850602880706e-52	0.548492	0.055	0.016	5.15245491240957e-46	up	OPCs
TBC1D10C	3.15862502016814e-52	-4.56932	0.001	0.011	5.21874027219718e-46	down	OPCs
AluSc8-dup17436:AluSc8:Alu:SINE	3.28413703539725e-52	3.35949	0.011	0	5.426113608487e-46	up	OPCs
MER21C-dup2183:MER21C:ERVL:LTR	3.30471110428179e-52	2.98041	0.015	0.001	5.46010647600536e-46	up	OPCs
RMDN1	3.31539675745602e-52	0.140032	0.122	0.05	5.47776151520723e-46	up	OPCs
MTX3	3.42893087599893e-52	0.297791	0.067	0.019	5.66534474301208e-46	up	OPCs
AluSz-dup32290:AluSz:Alu:SINE	3.50951058622778e-52	3.38776	0.01	0	5.79848007126668e-46	up	OPCs
CFAP418	3.69451763584507e-52	1.39627	0.026	0.005	6.10415223377831e-46	up	OPCs
PRKG2-AS1	3.83748677207476e-52	2.36802	0.013	0	6.34036855707059e-46	up	OPCs
GAS8	3.91873051228735e-52	0.594479	0.051	0.013	6.47460100828089e-46	up	OPCs
CADM2-AS2	3.93121915577758e-52	1.48933	0.017	0.002	6.49523498233967e-46	up	OPCs
TAL1	4.01221617582084e-52	-3.58766	0.002	0.016	6.62905979779853e-46	down	OPCs
BIVM-ERCC5	4.13293762570839e-52	0.762154	0.048	0.013	6.82851807101028e-46	up	OPCs
C1RL	4.49841163144887e-52	-1.97162	0.019	0.039	7.43236116730082e-46	down	OPCs
TRIOBP	4.53351473327488e-52	-1.67496	0.057	0.072	7.49035917909669e-46	down	OPCs
AluSx-dup265709:AluSx:Alu:SINE	4.65018399540086e-52	2.22755	0.016	0.001	7.68312235069721e-46	up	OPCs
AluSx4-dup957:AluSx4:Alu:SINE	4.71788067713175e-52	3.83664	0.012	0.001	7.79497209448994e-46	up	OPCs
AluJb-dup186586:AluJb:Alu:SINE	5.09933124844778e-52	3.62854	0.01	0	8.42521197597915e-46	up	OPCs
GADD45GIP1	5.1086783856103e-52	-1.40106	0.055	0.077	8.44065549359467e-46	down	OPCs
MIR-dup105073:MIR:MIR:SINE	5.18387052292468e-52	3.22884	0.013	0.001	8.56488937151609e-46	up	OPCs
DYNC2LI1	5.36323746579712e-52	0.195723	0.097	0.037	8.86124284250186e-46	up	OPCs
ZNHIT1	5.50088423084508e-52	-1.64519	0.041	0.062	9.08866544300263e-46	down	OPCs
IL15	5.54524026636226e-52	-2.46047	0.01	0.027	9.16195132764879e-46	down	OPCs
AluSx-dup201904:AluSx:Alu:SINE	6.1389436222424e-52	2.19231	0.014	0.001	1.01428792925977e-45	up	OPCs
LOC105374594	6.492101716964e-52	1.57179	0.021	0.003	1.07263738067005e-45	up	OPCs
AluSp-dup11486:AluSp:Alu:SINE	6.50256348247772e-52	2.6384	0.015	0.001	1.07436589344559e-45	up	OPCs
LOC124900656	6.54652677350114e-52	3.88807	0.011	0	1.08162959191873e-45	up	OPCs
AluSx-dup31430:AluSx:Alu:SINE	6.72055609722525e-52	1.43528	0.028	0.006	1.11038304744014e-45	up	OPCs
B9D1	6.74386780447946e-52	0.921332	0.043	0.01	1.11423465200493e-45	up	OPCs
AluJb-dup229226:AluJb:Alu:SINE	6.91630926630291e-52	1.52389	0.018	0.001	1.14272575796617e-45	up	OPCs
CXCL12	7.05264098248009e-52	-2.05205	0.034	0.048	1.16525074314323e-45	down	OPCs
IRS4	7.29374688827604e-52	1.04865	0.025	0.003	1.20508671900006e-45	up	OPCs
AluSx-dup75853:AluSx:Alu:SINE	7.48138977631164e-52	1.79767	0.015	0.001	1.23608943348278e-45	up	OPCs
ZFP69B	8.45866686126458e-52	1.82206	0.018	0.001	1.39755701028517e-45	up	OPCs
FILIP1	8.48310197130567e-52	-2.54252	0.018	0.034	1.40159422559287e-45	down	OPCs
MTDH	8.50338855637875e-52	-0.234027	0.327	0.178	1.40494601372315e-45	down	OPCs
LINC01945-1	8.66408783186642e-52	0.132667	0.051	0.011	1.43149705334785e-45	up	OPCs
MCPH1	8.85407435711685e-52	-0.10873	0.219	0.11	1.46288698802412e-45	down	OPCs
SETD2	8.96220749885277e-52	-0.204967	0.301	0.16	1.4807529511547e-45	down	OPCs
CD8B	9.11615614357913e-52	-4.10159	0.001	0.012	1.50618863873882e-45	down	OPCs
MIRb-dup183235:MIRb:MIR:SINE	9.59081759414907e-52	4.53365	0.01	0	1.58461310545874e-45	up	OPCs
L1ME1-dup7086:L1ME1:L1:LINE	9.77116591195814e-52	1.76425	0.021	0.002	1.61441059718896e-45	up	OPCs
KIAA0408	9.85405391895049e-52	1.57845	0.022	0.002	1.62810551119145e-45	up	OPCs
FNDC4	1.03142453009071e-51	0.85637	0.036	0.006	1.70413920568195e-45	up	OPCs
HCFC1R1	1.2556985246647e-51	-1.7193	0.034	0.054	2.07468896072299e-45	down	OPCs
LOC124903299	1.27150392044605e-51	3.3701	0.012	0.001	2.10080293593545e-45	up	OPCs
LPGAT1	1.27167312921395e-51	-0.227912	0.226	0.107	2.10108250587675e-45	down	OPCs
PEG3-AS1	1.28116175665122e-51	1.50658	0.02	0.002	2.11675979641251e-45	up	OPCs
OGT	1.28194229940409e-51	-0.125677	0.207	0.096	2.11804942397913e-45	down	OPCs
LINC00426	1.31210657875669e-51	-4.95333	0.001	0.011	2.16788741944679e-45	down	OPCs
C1QB	1.32931210601712e-51	-1.90072	0.02	0.043	2.1963147184915e-45	down	OPCs
NDUFAF5	1.33557984976209e-51	0.271159	0.077	0.025	2.20667040379406e-45	up	OPCs
AluSx-dup283797:AluSx:Alu:SINE	1.41811858763898e-51	3.24447	0.012	0.001	2.34304247475029e-45	up	OPCs
COX10	1.4245712452952e-51	0.433632	0.081	0.03	2.3537036783304e-45	up	OPCs
MSANTD4	1.44283747675538e-51	0.310197	0.073	0.022	2.38388349300729e-45	up	OPCs
RGS10	1.44978351586499e-51	-2.42126	0.005	0.023	2.39535987079893e-45	down	OPCs
PRMT9	1.46758771959483e-51	0.423958	0.085	0.031	2.42477631448126e-45	up	OPCs
E2F5	1.61507239052744e-51	0.633891	0.041	0.009	2.66845329000486e-45	up	OPCs
CSDE1	1.68559009299485e-51	-1.32256	0.178	0.167	2.78496397785786e-45	down	OPCs
AluSx-dup122032:AluSx:Alu:SINE	1.7281103275442e-51	2.98397	0.012	0	2.85521671726475e-45	up	OPCs
NME1-NME2	1.74502342171707e-51	-1.86024	0.02	0.039	2.88316085280596e-45	down	OPCs
MLT1C2-dup8094:MLT1C2:ERVL-MaLR:LTR	1.74846731473711e-51	2.34888	0.014	0.001	2.88885091828763e-45	up	OPCs
DACT3	1.84115429164784e-51	0.216756	0.065	0.017	3.0419901025921e-45	up	OPCs
AluSx-dup213117:AluSx:Alu:SINE	2.0309544902827e-51	2.54287	0.011	0	3.35558159698039e-45	up	OPCs
LOC124909379	2.16903470542303e-51	0.424284	0.061	0.019	3.58372035195933e-45	up	OPCs
ARHGAP35	2.34720487148727e-51	-0.192419	0.226	0.108	3.87809648556383e-45	down	OPCs
LOC105373218	2.67550798049397e-51	1.40056	0.025	0.004	4.42052512002376e-45	up	OPCs
CPAMD8	2.71311224080913e-51	-2.92365	0.006	0.021	4.48265559339742e-45	down	OPCs
PIK3R2	2.80199677612208e-51	0.531983	0.054	0.015	4.62951231144764e-45	up	OPCs
AluYb9-dup42:AluYb9:Alu:SINE	2.82033833243154e-51	2.0418	0.019	0.003	4.65981657927171e-45	up	OPCs
MAN2A1	2.8461155409374e-51	-1.09431	0.154	0.163	4.70240617293205e-45	down	OPCs
L1MA7-dup3880:L1MA7:L1:LINE	2.84816860801593e-51	4.63602	0.01	0	4.70579828936747e-45	up	OPCs
L1MC1-dup12500:L1MC1:L1:LINE	2.85855023660533e-51	3.26239	0.012	0	4.72295101337382e-45	up	OPCs
AluJr4-dup1802:AluJr4:Alu:SINE	2.91278337057983e-51	3.49353	0.01	0	4.81255602775603e-45	up	OPCs
RB1CC1	2.94585053845305e-51	-0.217436	0.25	0.123	4.86719023079236e-45	down	OPCs
FAM171A2	3.01875131009964e-51	1.14674	0.031	0.005	4.98763827082152e-45	up	OPCs
L1M5-dup14978:L1M5:L1:LINE	3.21555806322887e-51	-2.84674	0.009	0.024	5.31280612766994e-45	down	OPCs
AluSx-dup213283:AluSx:Alu:SINE	3.29245965666534e-51	3.22646	0.011	0	5.43986440147595e-45	up	OPCs
L1MA9-dup5842:L1MA9:L1:LINE	3.29601314008417e-51	3.17903	0.011	0	5.44573553429673e-45	up	OPCs
L1PA7-dup8183:L1PA7:L1:LINE	3.40770378243525e-51	2.74751	0.013	0.001	5.63027293571138e-45	up	OPCs
GUSBP17	3.4262539767965e-51	0.357827	0.068	0.02	5.66092191928874e-45	up	OPCs
JAG1	3.5437412306581e-51	-1.70935	0.085	0.088	5.85503659237669e-45	down	OPCs
PIWIL4	3.58380997705855e-51	0.923323	0.03	0.005	5.92123893648571e-45	up	OPCs
CORO7-PAM16	3.8777291681166e-51	0.603623	0.058	0.018	6.40685780841643e-45	up	OPCs
LMBRD2	4.20631745732642e-51	0.101376	0.105	0.039	6.9497576230264e-45	up	OPCs
MALAT1	4.39524728745813e-51	-0.550462	0.991	0.897	7.26191107803679e-45	down	OPCs
AluSz6-dup10506:AluSz6:Alu:SINE	4.41086945366027e-51	3.8811	0.01	0	7.28772231785712e-45	up	OPCs
KLHL25	4.64490419085246e-51	0.695664	0.045	0.012	7.67439895730606e-45	up	OPCs
AluJb-dup217086:AluJb:Alu:SINE	4.69933025273869e-51	3.30336	0.01	0	7.76432273084967e-45	up	OPCs
AluSx-dup82672:AluSx:Alu:SINE	4.75191302877896e-51	2.8915	0.01	0	7.85120099249615e-45	up	OPCs
AluSq-dup9461:AluSq:Alu:SINE	4.80985934704808e-51	1.674	0.02	0.002	7.94694100052043e-45	up	OPCs
AluSx-dup77611:AluSx:Alu:SINE	4.87872932951189e-51	5.21564	0.01	0	8.06072929407681e-45	up	OPCs
PRDX6	4.93050001947057e-51	-1.70033	0.057	0.073	8.14626581166964e-45	down	OPCs
AluSx-dup229689:AluSx:Alu:SINE	5.26204113670039e-51	1.65236	0.019	0.002	8.69404434483798e-45	up	OPCs
AluSx-dup18710:AluSx:Alu:SINE	5.30942692567736e-51	1.10354	0.033	0.007	8.77233604571572e-45	up	OPCs
SNRPD2	5.35301827899451e-51	-1.84775	0.026	0.045	8.84435850790204e-45	down	OPCs
AluSz6-dup10507:AluSz6:Alu:SINE	5.64050576481655e-51	2.63974	0.012	0	9.31935079423944e-45	up	OPCs
AluSx-dup223211:AluSx:Alu:SINE	5.87007465210093e-51	3.08469	0.012	0.001	9.69864887161955e-45	up	OPCs
LOC105376535	6.03402557594936e-51	2.16654	0.016	0.002	9.96953170306948e-45	up	OPCs
ELOVL4	6.20364445957918e-51	0.38795	0.045	0.009	1.02497792453615e-44	up	OPCs
FRG1HP	6.22903675219822e-51	0.301562	0.086	0.032	1.02917328736802e-44	up	OPCs
RSPH3	6.27136831381586e-51	0.40113	0.065	0.021	1.03616738840845e-44	up	OPCs
LY9	6.78288429990557e-51	-4.04065	0.001	0.013	1.12068103151057e-44	down	OPCs
AluSx-dup4345:AluSx:Alu:SINE	6.93867714734789e-51	1.16928	0.034	0.008	1.1464214217714e-44	up	OPCs
L1PB1-dup5681:L1PB1:L1:LINE	7.1340930594587e-51	1.43523	0.031	0.008	1.17870841006058e-44	up	OPCs
MAP3K6	7.20493449158092e-51	-2.7085	0.004	0.019	1.19041296607453e-44	down	OPCs
LOC283045	7.29633613502514e-51	1.70095	0.018	0.002	1.20551451926751e-44	up	OPCs
LOC124902910	7.38723514056294e-51	3.02523	0.014	0.001	1.22053302567058e-44	up	OPCs
STAT5A	7.44177381508009e-51	-2.85309	0.006	0.021	1.22954400909778e-44	down	OPCs
AluY-dup17556:AluY:Alu:SINE	7.65911855420554e-51	2.70525	0.013	0.001	1.26545411985109e-44	up	OPCs
POT1	7.82514283483087e-51	0.169405	0.104	0.041	1.29288496694214e-44	up	OPCs
ZNF251	7.87043920743849e-51	0.275743	0.101	0.039	1.30036891968748e-44	up	OPCs
MACO1	8.19607399815549e-51	-0.103063	0.169	0.074	1.35417091851585e-44	down	OPCs
PRPSAP2	8.26595570500162e-51	0.106962	0.097	0.035	1.36571690689621e-44	up	OPCs
L1PA4-dup3172:L1PA4:L1:LINE	8.34376530855084e-51	3.32837	0.012	0.001	1.37857275743286e-44	up	OPCs
AluSz6-dup9586:AluSz6:Alu:SINE	8.36945371115007e-51	1.59811	0.019	0.002	1.38281704411827e-44	up	OPCs
AluJb-dup93656:AluJb:Alu:SINE	8.39280498718544e-51	1.18792	0.033	0.008	1.38667518631225e-44	up	OPCs
AluJb-dup119742:AluJb:Alu:SINE	8.41914918643167e-51	3.27793	0.01	0	1.39102782496569e-44	up	OPCs
LINC01693	8.94486420390638e-51	-5.32973	0	0.01	1.4778874590114e-44	down	OPCs
NCK2	9.00480921585835e-51	-1.43531	0.088	0.098	1.48779168778163e-44	down	OPCs
MDGA1	9.03006874447694e-51	0.738373	0.048	0.013	1.49196511509309e-44	up	OPCs
GPC2	9.0890824736652e-51	1.50581	0.02	0.002	1.50171547555566e-44	up	OPCs
VLDLR-AS1	9.38779869272374e-51	0.799991	0.028	0.004	1.55106993682933e-44	up	OPCs
LOC124902781	9.66161546671178e-51	3.58756	0.011	0.001	1.59631046447951e-44	up	OPCs
L1PA4-dup6807:L1PA4:L1:LINE	9.76816071020088e-51	3.50091	0.011	0.001	1.61391407204474e-44	up	OPCs
AluSx1-dup6698:AluSx1:Alu:SINE	9.84326995863265e-51	1.44628	0.02	0.002	1.62632376477821e-44	up	OPCs
MIRc-dup12842:MIRc:MIR:SINE	9.90249714513588e-51	4.91213	0.01	0	1.63610939306393e-44	up	OPCs
GRN	9.92549626075132e-51	-1.65928	0.047	0.065	1.63990935064423e-44	down	OPCs
SSR4	9.94225153415779e-51	-1.42388	0.054	0.076	1.64267768875146e-44	down	OPCs
DPYSL5	1.00040576411672e-50	-0.135948	0.099	0.03	1.65288941118317e-44	down	OPCs
ARID4B	1.00240783844328e-50	-0.289302	0.372	0.211	1.65619727642492e-44	down	OPCs
L1MEg-dup6215:L1MEg:L1:LINE	1.06603496947808e-50	5.34374	0.01	0	1.7613232312361e-44	up	OPCs
ZNF382	1.06628492174328e-50	0.574639	0.047	0.011	1.76173620711777e-44	up	OPCs
CATSPER2	1.13530338091756e-50	0.394364	0.064	0.021	1.87576981671623e-44	up	OPCs
TCAF1	1.15558682239627e-50	-0.132444	0.184	0.081	1.90928250411275e-44	down	OPCs
ZNF510	1.23434863790877e-50	0.58103	0.057	0.017	2.03941427217699e-44	up	OPCs
AluSx-dup2644:AluSx:Alu:SINE	1.24160027306282e-50	1.63905	0.017	0.001	2.05139556155958e-44	up	OPCs
URB1	1.28751535171351e-50	0.229604	0.098	0.037	2.12725732689275e-44	up	OPCs
DEPTOR	1.32446729600453e-50	-1.75166	0.05	0.066	2.1883100313373e-44	down	OPCs
UBIAD1	1.33761652900998e-50	0.641535	0.049	0.013	2.21003544394434e-44	up	OPCs
L1PA3-dup7330:L1PA3:L1:LINE	1.3496669384143e-50	3.81803	0.012	0.001	2.22994535931994e-44	up	OPCs
AluSx-dup80676:AluSx:Alu:SINE	1.36500536000163e-50	2.8483	0.012	0	2.25528779089653e-44	up	OPCs
AluSz6-dup13077:AluSz6:Alu:SINE	1.39736294704188e-50	3.12075	0.012	0.001	2.30874961099858e-44	up	OPCs
NUTM2A-AS1	1.39791347991409e-50	-0.133509	0.209	0.102	2.30965921187018e-44	down	OPCs
L1MEd-dup4797:L1MEd:L1:LINE	1.43245424111161e-50	3.46477	0.013	0.001	2.36672811379518e-44	up	OPCs
DMPK	1.44686461107692e-50	0.477938	0.076	0.027	2.3905372008489e-44	up	OPCs
L1PA16-dup12615:L1PA16:L1:LINE	1.4627542895957e-50	3.17672	0.012	0.001	2.41679042960151e-44	up	OPCs
COX14	1.48825739647746e-50	-1.91348	0.031	0.048	2.4589271473506e-44	down	OPCs
FAM193B	1.50344039661674e-50	0.121104	0.141	0.062	2.48401278865771e-44	up	OPCs
PLAUR	1.51937554421311e-50	-2.53639	0.008	0.023	2.51034114228425e-44	down	OPCs
MMP28	1.53684078814665e-50	-2.95009	0.007	0.022	2.53919755015087e-44	down	OPCs
LINC00680-GUSBP4	1.55774719606401e-50	1.11395	0.029	0.005	2.57373951453368e-44	up	OPCs
NUDT6	1.58369017435782e-50	0.690153	0.037	0.008	2.6166029961873e-44	up	OPCs
ZNF451-AS1	1.6118715308866e-50	0.708272	0.043	0.012	2.66316476888994e-44	up	OPCs
PARVG	1.61262794039695e-50	-2.83093	0.003	0.019	2.66441452305471e-44	down	OPCs
L1MEc-dup10036:L1MEc:L1:LINE	1.65976482123742e-50	3.78658	0.012	0.001	2.74229497318006e-44	up	OPCs
LOC124907779	1.69884838334739e-50	0.543433	0.061	0.019	2.80686957708585e-44	up	OPCs
TSPO	1.76718182773729e-50	-1.74225	0.032	0.051	2.91977139224228e-44	down	OPCs
AluJb-dup28415:AluJb:Alu:SINE	1.79572886081683e-50	2.96761	0.011	0	2.96693734268991e-44	up	OPCs
AluSx-dup174086:AluSx:Alu:SINE	1.9686264790694e-50	3.64031	0.01	0	3.25260207262157e-44	up	OPCs
LINC00513	2.15648687837391e-50	0.704966	0.06	0.021	3.56298859370007e-44	up	OPCs
LINC00607	2.20416625073565e-50	-3.94658	0.004	0.016	3.6417653586242e-44	down	OPCs
ADAMTSL3	2.24330128767801e-50	-2.19545	0.019	0.037	3.70642501022607e-44	down	OPCs
AluJb-dup66126:AluJb:Alu:SINE	2.24752579797935e-50	1.78959	0.021	0.004	3.71340482641165e-44	up	OPCs
F2R	2.30280121883488e-50	-3.28717	0.003	0.015	3.80473192698214e-44	down	OPCs
SLC35G2	2.3735219952837e-50	-2.21093	0.018	0.035	3.92157813752564e-44	down	OPCs
TMEM263	2.39479203910597e-50	0.335038	0.091	0.036	3.95672090805963e-44	up	OPCs
SLC14A1	2.41129142503054e-50	-1.95407	0.025	0.044	3.98398150697253e-44	down	OPCs
AluSx-dup210281:AluSx:Alu:SINE	2.43493861199401e-50	2.82163	0.014	0.001	4.02305183857012e-44	up	OPCs
LTR33-dup2917:LTR33:ERVL:LTR	2.47429389935939e-50	3.00395	0.013	0.001	4.08807539210567e-44	up	OPCs
NID2	2.47969835671303e-50	-2.80738	0.005	0.019	4.09700473923004e-44	down	OPCs
HAL1ME-dup7214:HAL1ME:L1:LINE	2.52384059530272e-50	3.96647	0.011	0.001	4.16993738453047e-44	up	OPCs
AluSx-dup229704:AluSx:Alu:SINE	2.57258595844142e-50	2.20595	0.016	0.002	4.25047539967013e-44	up	OPCs
BEND4	2.64770217590667e-50	1.22668	0.021	0.002	4.37458384137435e-44	up	OPCs
LOC105377459	2.77795937508944e-50	0.764179	0.033	0.006	4.5897972607509e-44	up	OPCs
AluSz-dup26879:AluSz:Alu:SINE	3.0403162753152e-50	2.64281	0.01	0	5.02326831608501e-44	up	OPCs
TMEM219	3.12145328078754e-50	-1.49503	0.053	0.072	5.1573244181295e-44	down	OPCs
L1ME3D-dup1750:L1ME3D:L1:LINE	3.12530368647624e-50	1.98442	0.018	0.002	5.16368613156608e-44	up	OPCs
ACO1	3.13080387338542e-50	0.11703	0.112	0.045	5.17277364488098e-44	up	OPCs
L1MEc-dup2343:L1MEc:L1:LINE	3.14143834619017e-50	2.4217	0.014	0.001	5.19034412290397e-44	up	OPCs
AluY-dup99399:AluY:Alu:SINE	3.35909390395619e-50	2.16522	0.016	0.001	5.54995877090059e-44	up	OPCs
AluJb-dup172828:AluJb:Alu:SINE	3.44467386827059e-50	4.13195	0.011	0.001	5.69135561396017e-44	up	OPCs
MIRb-dup89265:MIRb:MIR:SINE	3.44570755438118e-50	3.80115	0.011	0.001	5.69306348979211e-44	up	OPCs
AluJb-dup22804:AluJb:Alu:SINE	3.47512347953977e-50	4.79986	0.01	0	5.74166504024172e-44	up	OPCs
AluYm1-dup358:AluYm1:Alu:SINE	3.65912303504015e-50	3.17613	0.012	0.001	6.04567260183099e-44	up	OPCs
SFXN2	3.67415775728663e-50	0.935817	0.035	0.008	6.07051325558636e-44	up	OPCs
ANGPTL1	3.74542460215564e-50	1.31836	0.031	0.007	6.18826169074899e-44	up	OPCs
LOC107986785	3.74735621637727e-50	1.73812	0.018	0.002	6.19145314046664e-44	up	OPCs
GDF11	3.7489442951355e-50	0.413028	0.071	0.023	6.19407699436449e-44	up	OPCs
EVC2	3.82793271652047e-50	-3.76356	0.002	0.014	6.32458316495673e-44	down	OPCs
AluYm1-dup2675:AluYm1:Alu:SINE	4.25710985182964e-50	2.51996	0.012	0	7.03367778228011e-44	up	OPCs
L1ME4a-dup18265:L1ME4a:L1:LINE	4.28101664739402e-50	4.55785	0.011	0.001	7.07317704414071e-44	up	OPCs
SLC16A9	4.28454118556369e-50	0.77574	0.037	0.009	7.07900035307085e-44	up	OPCs
AluSp-dup35347:AluSp:Alu:SINE	4.6589865300882e-50	2.29475	0.014	0.001	7.69766606575579e-44	up	OPCs
AluJb-dup132221:AluJb:Alu:SINE	4.68028418662921e-50	2.98943	0.011	0.001	7.73285445854833e-44	up	OPCs
SLC16A4	4.86386284361537e-50	-2.08232	0.017	0.035	8.03616660361534e-44	down	OPCs
AluSg4-dup5450:AluSg4:Alu:SINE	4.98384618884927e-50	2.80146	0.013	0.001	8.23440536629436e-44	up	OPCs
UBE2QL1	5.02917769473071e-50	0.60842	0.038	0.006	8.30930294161028e-44	up	OPCs
ANKRD20A11P	5.27826816977148e-50	1.21652	0.026	0.004	8.72085495719167e-44	up	OPCs
ZBTB37	5.3332232858577e-50	0.173724	0.09	0.033	8.81165284413652e-44	up	OPCs
AluSx-dup55149:AluSx:Alu:SINE	5.86318186920302e-50	2.72346	0.014	0.001	9.68726048475275e-44	up	OPCs
AluSp-dup38372:AluSp:Alu:SINE	5.91999239882382e-50	2.07422	0.014	0.001	9.78112392119229e-44	up	OPCs
AluSz-dup25939:AluSz:Alu:SINE	5.94595215254057e-50	1.38684	0.028	0.005	9.82401511951842e-44	up	OPCs
L1PA17-dup2585:L1PA17:L1:LINE	6.00243253908132e-50	2.69412	0.011	0	9.9173330872884e-44	up	OPCs
ANXA5	6.53460906192657e-50	-1.23339	0.11	0.117	1.07966052496873e-43	down	OPCs
CTPS2	6.57095660006839e-50	0.20895	0.094	0.037	1.08566593428084e-43	up	OPCs
NKAIN2	6.88230050675592e-50	-1.45451	0.073	0.092	1.13710676609718e-43	down	OPCs
LINC01284	7.07082560166803e-50	1.5733	0.019	0.002	1.16825524047624e-43	up	OPCs
AluSx-dup28649:AluSx:Alu:SINE	7.44209517417996e-50	1.52631	0.018	0.002	1.22959710465884e-43	up	OPCs
LOC105379525	7.71096530469326e-50	2.41856	0.011	0	1.2740203384755e-43	up	OPCs
MER5B-dup9400:MER5B:hAT-Charlie:DNA	7.81201627758372e-50	2.37202	0.013	0.001	1.29071617221331e-43	up	OPCs
SERPINE1	7.89252317950575e-50	-3.45346	0.004	0.017	1.30401767551198e-43	down	OPCs
AluSc-dup21936:AluSc:Alu:SINE	8.10064996476966e-50	1.91749	0.019	0.002	1.33840477841418e-43	up	OPCs
RBMS3	8.11158804874744e-50	-1.7213	0.402	0.305	1.34021198943135e-43	down	OPCs
PABPN1	8.36776045266381e-50	0.727387	0.057	0.02	1.38253728073397e-43	up	OPCs
ABLIM1	8.47447403962463e-50	-1.31558	0.245	0.21	1.40016870232746e-43	down	OPCs
L1ME4a-dup7871:L1ME4a:L1:LINE	8.52125716696884e-50	1.12389	0.032	0.007	1.40789829951521e-43	up	OPCs
C3	8.61235474471691e-50	-1.9207	0.023	0.043	1.42294961439614e-43	down	OPCs
LOC100506639	8.69349995788087e-50	0.131997	0.091	0.032	1.436356580691e-43	up	OPCs
HERVK-int-dup152:HERVK-int:ERVK:LTR	8.75392269555933e-50	4.34158	0.011	0.001	1.44633974021343e-43	up	OPCs
AluSx3-dup12726:AluSx3:Alu:SINE	8.79210858747319e-50	1.39776	0.023	0.004	1.45264888582864e-43	up	OPCs
AluSx-dup79451:AluSx:Alu:SINE	9.31863094681082e-50	2.12898	0.013	0.001	1.53964191043088e-43	up	OPCs
FAM20A	9.89794801711246e-50	-3.20633	0.006	0.019	1.63535777748855e-43	down	OPCs
L1M5-dup33387:L1M5:L1:LINE	1.01790233382904e-49	3.22301	0.012	0.001	1.68179757609667e-43	up	OPCs
CLIC3	1.03655367292262e-49	-3.71695	0	0.011	1.71261367292254e-43	down	OPCs
L1PA7-dup9360:L1PA7:L1:LINE	1.08660460381246e-49	3.15414	0.012	0.001	1.79530877190642e-43	up	OPCs
DNAJC17	1.11461141819977e-49	0.438217	0.081	0.03	1.8415821627666e-43	up	OPCs
PARP6	1.12505683459973e-49	0.187472	0.108	0.044	1.85884027820553e-43	up	OPCs
MAP3K2	1.13588533761378e-49	-0.169833	0.227	0.114	1.8767313366269e-43	down	OPCs
NCKAP5L	1.14607870675143e-49	0.371001	0.071	0.023	1.89357301479014e-43	up	OPCs
LOC124901453	1.22617118492636e-49	3.98687	0.01	0	2.02590332898785e-43	up	OPCs
AluSz-dup4724:AluSz:Alu:SINE	1.25587667236002e-49	2.01424	0.013	0.001	2.07498329973e-43	up	OPCs
L1PB3-dup3014:L1PB3:L1:LINE	1.3099618080509e-49	2.01878	0.016	0.001	2.16434378853604e-43	up	OPCs
L1ME4b-dup19917:L1ME4b:L1:LINE	1.31433761751564e-49	3.40555	0.01	0	2.17157358407408e-43	up	OPCs
AluYg6-dup1217:AluYg6:Alu:SINE	1.36450313460478e-49	3.4376	0.011	0	2.25445800455357e-43	up	OPCs
GEMIN8	1.40683752379898e-49	0.555077	0.063	0.021	2.32440368673363e-43	up	OPCs
NUDT14	1.44299069940783e-49	-2.38767	0.004	0.02	2.38413665038491e-43	down	OPCs
LOC124904882	1.47787377087662e-49	3.2919	0.01	0	2.44177112384401e-43	up	OPCs
SPINT2	1.48964974487403e-49	-2.0801	0.014	0.033	2.46122761182603e-43	down	OPCs
GBP1P1	1.50664852837543e-49	-4.40111	0.001	0.011	2.48931332490393e-43	down	OPCs
PCDHGA2	1.52708518036774e-49	2.31211	0.018	0.002	2.523079149622e-43	up	OPCs
TRAM1L1	1.56149561503476e-49	1.62477	0.021	0.002	2.57993272357711e-43	up	OPCs
TAGAP	1.57381430422639e-49	-4.74238	0.002	0.012	2.60028589591462e-43	down	OPCs
AluSp-dup7432:AluSp:Alu:SINE	1.57533925057924e-49	2.12604	0.013	0.001	2.60280544125277e-43	up	OPCs
AluSx-dup12065:AluSx:Alu:SINE	1.58794922713864e-49	-4.41917	0.001	0.012	2.62363988411377e-43	down	OPCs
L1MA4-dup5781:L1MA4:L1:LINE	1.59000883852954e-49	2.80521	0.011	0	2.62704281318643e-43	up	OPCs
AluJb-dup266677:AluJb:Alu:SINE	1.6473996592078e-49	4.75396	0.01	0	2.72186501753665e-43	up	OPCs
L1PREC2-dup7269:L1PREC2:L1:LINE	1.69869360226451e-49	2.67543	0.01	0	2.80661384483986e-43	up	OPCs
ITGB4	1.70032878539786e-49	0.241282	0.074	0.025	2.80931552548127e-43	up	OPCs
RLBP1	1.73707247767015e-49	2.9421	0.011	0.001	2.87002415198369e-43	up	OPCs
PARP14	1.7456291292084e-49	-1.32252	0.135	0.134	2.88416161423157e-43	down	OPCs
L1MC4a-dup1145:L1MC4a:L1:LINE	1.76144549696657e-49	3.32852	0.011	0.001	2.9102937175526e-43	up	OPCs
AluSp-dup28484:AluSp:Alu:SINE	1.77589067418055e-49	3.45406	0.012	0.001	2.93416031380391e-43	up	OPCs
L1M1-dup2559:L1M1:L1:LINE	1.86783381199481e-49	3.33623	0.011	0.001	3.08607051302025e-43	up	OPCs
L1MB5-dup3960:L1MB5:L1:LINE	1.95386772518768e-49	1.64137	0.018	0.002	3.22821737904186e-43	up	OPCs
ZNF606	1.97101737406564e-49	0.759364	0.048	0.013	3.25655235476135e-43	up	OPCs
PPP1R3F	1.98018408604289e-49	0.244733	0.066	0.019	3.2716977704577e-43	up	OPCs
MER5A-dup7905:MER5A:hAT-Charlie:DNA	1.99551252017686e-49	2.1514	0.018	0.002	3.29702370057409e-43	up	OPCs
AluSx-dup19275:AluSx:Alu:SINE	2.0429260320744e-49	2.28777	0.015	0.002	3.37536120578793e-43	up	OPCs
FRZB	2.06223552174575e-49	-2.27441	0.021	0.035	3.40726471150325e-43	down	OPCs
TTC14-DT	2.11071297420366e-49	1.40966	0.021	0.003	3.4873600795258e-43	up	OPCs
C12orf4	2.17844932579654e-49	0.123483	0.09	0.032	3.59927536661824e-43	up	OPCs
MYO9B	2.2312722752746e-49	-0.232337	0.226	0.109	3.68655044738192e-43	down	OPCs
LOC124904602	2.41532649872849e-49	3.587	0.01	0	3.99064833240269e-43	up	OPCs
MDN1-AS1	2.42290107618855e-49	0.70741	0.042	0.011	4.00316319319916e-43	up	OPCs
L1MC5a-dup717:L1MC5a:L1:LINE	2.47378982274836e-49	1.01339	0.035	0.008	4.08724254715148e-43	up	OPCs
AluSx-dup203505:AluSx:Alu:SINE	2.51278400247745e-49	2.22516	0.015	0.002	4.15166947178928e-43	up	OPCs
AluJo-dup11481:AluJo:Alu:SINE	2.62637757648415e-49	2.92699	0.012	0.001	4.33935093304107e-43	up	OPCs
TP53I11	2.63241245509986e-49	-3.27565	0.001	0.014	4.34932187415263e-43	down	OPCs
ERMARD	2.72467911412445e-49	0.593177	0.058	0.019	4.50176660125958e-43	up	OPCs
SPON2	2.7488154195278e-49	-4.3564	0.001	0.012	4.54164506363681e-43	down	OPCs
SCHIP1	2.76290591528933e-49	-0.337466	0.065	0.02	4.56492564845342e-43	down	OPCs
MYRIP	2.76621279750108e-49	-1.73432	0.198	0.162	4.57038934207443e-43	down	OPCs
PGBD1	2.86284309199839e-49	0.656159	0.048	0.012	4.73004375061848e-43	up	OPCs
MSTA-dup11736:MSTA:ERVL-MaLR:LTR	2.93931262559122e-49	2.78162	0.01	0	4.8563881669417e-43	up	OPCs
COL5A3	2.94719381673019e-49	-1.77762	0.056	0.067	4.86940962068414e-43	down	OPCs
AluY-dup64589:AluY:Alu:SINE	3.02508328358039e-49	3.75644	0.01	0	4.9981000777139e-43	up	OPCs
COX17	3.05871705801037e-49	-1.65317	0.056	0.07	5.05367043886884e-43	down	OPCs
PEX2	3.06359830743929e-49	0.237526	0.088	0.031	5.06173533191903e-43	up	OPCs
SLC6A16	3.11422719053089e-49	-2.58835	0.009	0.024	5.14538533451175e-43	down	OPCs
AluY-dup40013:AluY:Alu:SINE	3.13725215704245e-49	0.905401	0.042	0.012	5.18342762165652e-43	up	OPCs
SYMPK	3.14526668009576e-49	0.116215	0.124	0.052	5.19666936892114e-43	up	OPCs
UBTD2	3.15044179081865e-49	0.170801	0.084	0.029	5.20521978518459e-43	up	OPCs
L1PA15-dup4291:L1PA15:L1:LINE	3.16766983158013e-49	2.98573	0.01	0	5.23368428146348e-43	up	OPCs
MIOS	3.17849657563797e-49	0.220272	0.084	0.03	5.25157243370399e-43	up	OPCs
CALCOCO1	3.23018571703199e-49	0.206823	0.096	0.036	5.33697421520887e-43	up	OPCs
SECISBP2L	3.23842885697922e-49	-0.179403	0.215	0.103	5.35059368764935e-43	down	OPCs
L1M4-dup8113:L1M4:L1:LINE	3.24945963902446e-49	2.72492	0.012	0	5.36881895532936e-43	up	OPCs
AluJb-dup164945:AluJb:Alu:SINE	3.29975156777925e-49	2.49475	0.013	0.001	5.45191223556467e-43	up	OPCs
AluY-dup56806:AluY:Alu:SINE	3.33709683548233e-49	2.8109	0.011	0.001	5.51361479642378e-43	up	OPCs
LRPPRC	3.37171716453167e-49	-0.107624	0.193	0.091	5.57081516186536e-43	down	OPCs
CTC-338M12.4	3.46970061973277e-49	0.510672	0.065	0.022	5.73270528823426e-43	up	OPCs
KIAA1755	3.55317440660831e-49	-0.13173	0.14	0.057	5.87062226491197e-43	down	OPCs
LOC105372411	3.55843805876313e-49	1.17278	0.027	0.005	5.87931897101156e-43	up	OPCs
AGAP13P	3.78480361486626e-49	1.15876	0.022	0.003	6.25332444375072e-43	up	OPCs
L1PA4-dup6600:L1PA4:L1:LINE	3.87234342125712e-49	4.36514	0.011	0.001	6.39795937512601e-43	up	OPCs
AluJb-dup192077:AluJb:Alu:SINE	4.04067745567522e-49	1.02076	0.038	0.01	6.67608406513826e-43	up	OPCs
PKD1P5-LOC105376752	4.08383406952522e-49	2.45947	0.015	0.002	6.74738824251689e-43	up	OPCs
TMEM8B	4.2016624582097e-49	0.419969	0.064	0.019	6.94206654504078e-43	up	OPCs
AluSx1-dup24986:AluSx1:Alu:SINE	4.27158550046173e-49	3.64141	0.011	0.001	7.05759472398739e-43	up	OPCs
EMILIN1	4.29774085096252e-49	-2.60672	0.005	0.021	7.10080909103644e-43	down	OPCs
AluJb-dup164012:AluJb:Alu:SINE	4.32522401173369e-49	2.00652	0.019	0.003	7.14621729144262e-43	up	OPCs
LINC02449	4.35304945244907e-49	1.86765	0.016	0.001	7.19219101327596e-43	up	OPCs
LOC105377663	4.50822349475228e-49	-3.32684	0.004	0.017	7.44857251427612e-43	down	OPCs
L1M4-dup10733:L1M4:L1:LINE	4.66068011681341e-49	2.90194	0.011	0	7.70046424192134e-43	up	OPCs
CELF2-AS2	4.75839902586776e-49	1.8838	0.022	0.004	7.8619172801202e-43	up	OPCs
L1PB3-dup432:L1PB3:L1:LINE	5.05785418729255e-49	-2.60296	0.005	0.019	8.35668278747431e-43	down	OPCs
DCAF17	5.21545390290476e-49	0.114144	0.089	0.031	8.6170720320034e-43	up	OPCs
L1PA16-dup13194:L1PA16:L1:LINE	5.74901393727337e-49	2.93292	0.014	0.001	9.49863005842788e-43	up	OPCs
LINC02734	5.97087968711186e-49	1.20741	0.024	0.004	9.86520086576027e-43	up	OPCs
MIRb-dup139765:MIRb:MIR:SINE	6.42590407834186e-49	3.50304	0.01	0	1.06170008104139e-42	up	OPCs
AluSp-dup23643:AluSp:Alu:SINE	6.55466243140267e-49	3.14054	0.011	0	1.08297378077497e-42	up	OPCs
LRRC53	6.6159260065992e-49	1.8744	0.016	0.002	1.09309586506973e-42	up	OPCs
PCNX4-DT	6.7139610800569e-49	1.05799	0.031	0.007	1.10929340617305e-42	up	OPCs
AluY-dup77701:AluY:Alu:SINE	6.86589694238836e-49	2.41625	0.014	0.002	1.1343965380256e-42	up	OPCs
RBM47	6.93310295538914e-49	-2.262	0.013	0.032	1.14550044318501e-42	down	OPCs
AluSx-dup139446:AluSx:Alu:SINE	7.28274216255364e-49	2.13008	0.018	0.002	1.20326849730722e-42	up	OPCs
BTNL8	7.3259180257885e-49	-5.65924	0.001	0.01	1.21040209546502e-42	down	OPCs
AluSx-dup270309:AluSx:Alu:SINE	7.43699846037003e-49	4.3675	0.01	0	1.22875501591941e-42	up	OPCs
DNAJB5	7.71076336858325e-49	1.68632	0.021	0.003	1.27398697420773e-42	up	OPCs
AluYk2-dup2786:AluYk2:Alu:SINE	8.05091552579386e-49	3.31403	0.011	0.001	1.33018755991116e-42	up	OPCs
HAL1-dup5634:HAL1:L1:LINE	8.07741829386587e-49	1.20627	0.023	0.004	1.33456639760728e-42	up	OPCs
AluYk3-dup1702:AluYk3:Alu:SINE	8.09820844928136e-49	3.08386	0.013	0.001	1.33800138658632e-42	up	OPCs
AGO1	8.13938660731172e-49	0.266191	0.087	0.031	1.3448049200946e-42	up	OPCs
AluSc-dup4007:AluSc:Alu:SINE	8.21048183504348e-49	3.49166	0.01	0	1.35655140870137e-42	up	OPCs
L1MB8-dup2071:L1MB8:L1:LINE	8.30244115175058e-49	3.1335	0.013	0.001	1.37174510173042e-42	up	OPCs
LOC728158	8.51107640686734e-49	2.27853	0.015	0.002	1.40621621498779e-42	up	OPCs
AluY-dup20674:AluY:Alu:SINE	8.63218931849163e-49	3.76482	0.01	0	1.42622672036089e-42	up	OPCs
AluSg4-dup3572:AluSg4:Alu:SINE	8.9468277921053e-49	2.86856	0.01	0	1.47821188678444e-42	up	OPCs
HEPH	9.01608471998578e-49	-2.75431	0.006	0.022	1.48965464799702e-42	down	OPCs
AluSc5-dup735:AluSc5:Alu:SINE	9.29108595023785e-49	4.46342	0.01	0	1.5350908737616e-42	up	OPCs
CNTLN	9.51961084282475e-49	-0.124127	0.178	0.085	1.57284819071211e-42	down	OPCs
AluSx-dup264592:AluSx:Alu:SINE	9.56300406629171e-49	1.20766	0.021	0.003	1.58001770154044e-42	up	OPCs
ZNF655	1.00183908422156e-48	-0.156993	0.162	0.07	1.65525756989347e-42	down	OPCs
AluSx-dup212190:AluSx:Alu:SINE	1.06117000903815e-48	1.99289	0.013	0.001	1.75328525116301e-42	up	OPCs
ITGB3BP	1.06649610979468e-48	0.165445	0.091	0.035	1.76208513602885e-42	up	OPCs
PSMD5	1.08132649900973e-48	0.194051	0.089	0.033	1.78658818686736e-42	up	OPCs
MIS18A	1.08243616097113e-48	0.480327	0.052	0.015	1.78842159144355e-42	up	OPCs
LOC102724780	1.11257774004299e-48	1.18642	0.025	0.003	1.8382220810761e-42	up	OPCs
AluSx-dup203520:AluSx:Alu:SINE	1.12070449259233e-48	2.87838	0.012	0.001	1.85164925604641e-42	up	OPCs
TRABD2A	1.12086124626107e-48	-4.8569	0.001	0.011	1.85190824743622e-42	down	OPCs
LOC105378269	1.14126461157186e-48	1.43116	0.02	0.002	1.88561907526665e-42	up	OPCs
LOC105369402	1.17296478755051e-48	1.38182	0.029	0.008	1.93799470832191e-42	up	OPCs
COG4	1.20395271118373e-48	0.163516	0.093	0.034	1.98919354451927e-42	up	OPCs
AluSg-dup29246:AluSg:Alu:SINE	1.29432644765993e-48	2.76401	0.01	0	2.13851074902624e-42	up	OPCs
Helitron1Na-Mam-dup13:Helitron1Na-Mam:Helitron:RC	1.30875669693627e-48	2.41802	0.012	0	2.16235268105534e-42	up	OPCs
TOR1B	1.32594747787253e-48	0.409202	0.061	0.019	2.19075561594307e-42	up	OPCs
LOC105374584	1.33698974362062e-48	0.961667	0.03	0.005	2.20899985721512e-42	up	OPCs
LOC124901339	1.38816092539968e-48	-1.81933	0.041	0.058	2.29354585600293e-42	down	OPCs
MLT1F2-dup3573:MLT1F2:ERVL-MaLR:LTR	1.39069024674251e-48	2.89336	0.012	0.001	2.29772484878267e-42	up	OPCs
AluSx-dup287793:AluSx:Alu:SINE	1.41211074807504e-48	3.37818	0.011	0.001	2.33311620807379e-42	up	OPCs
ZNF775	1.45975633752001e-48	0.799185	0.033	0.007	2.41183715622098e-42	up	OPCs
TMEM164	1.49927059805559e-48	0.122175	0.106	0.042	2.4771233682488e-42	up	OPCs
MKNK1	1.54155994929474e-48	0.112242	0.116	0.048	2.54699463786381e-42	up	OPCs
CBARP	1.61287935013354e-48	1.15258	0.026	0.004	2.66482990699828e-42	up	OPCs
POGLUT2	1.64201906084991e-48	0.954004	0.027	0.004	2.71297509069838e-42	up	OPCs
NSUN3	1.64415959652989e-48	0.284584	0.089	0.035	2.71651172441902e-42	up	OPCs
AluY-dup41934:AluY:Alu:SINE	1.66760908170946e-48	2.39487	0.01	0	2.75525540937292e-42	up	OPCs
DPH5	1.72320853402927e-48	0.40105	0.061	0.019	2.84711788088531e-42	up	OPCs
AluSc8-dup13727:AluSc8:Alu:SINE	1.74389709307417e-48	3.60361	0.01	0	2.8812999112219e-42	up	OPCs
ARRDC4	1.75897500896373e-48	0.464876	0.058	0.017	2.90621193033504e-42	up	OPCs
AluY-dup44038:AluY:Alu:SINE	1.75939849465509e-48	2.534	0.013	0.001	2.90691162144054e-42	up	OPCs
TBX2-AS1	1.79441126327685e-48	-4.25475	0.001	0.012	2.96476038300002e-42	down	OPCs
MLT1J2-dup4481:MLT1J2:ERVL-MaLR:LTR	1.87073290209574e-48	2.96116	0.013	0.002	3.09086044476773e-42	up	OPCs
L1ME1-dup5864:L1ME1:L1:LINE	1.92562918803968e-48	2.42912	0.012	0.001	3.18156113143373e-42	up	OPCs
AluSx-dup247476:AluSx:Alu:SINE	2.00765495177315e-48	2.15856	0.018	0.003	3.31708565676368e-42	up	OPCs
PSTPIP2	2.0438449679777e-48	-2.79914	0.005	0.02	3.37687948914715e-42	down	OPCs
HLA-DPB1	2.10413097717657e-48	-1.97698	0.022	0.042	3.4764851789797e-42	down	OPCs
SASH3	2.17637314641231e-48	-3.19205	0.002	0.014	3.5958450635922e-42	down	OPCs
LOC105370047	2.25950428261898e-48	3.32127	0.013	0.001	3.73319590632445e-42	up	OPCs
AluJb-dup200195:AluJb:Alu:SINE	2.28061388261209e-48	0.636784	0.043	0.011	3.76807358851546e-42	up	OPCs
CDC27	2.31198721520089e-48	-0.214576	0.238	0.118	3.819909204712e-42	down	OPCs
ZNF134	2.3698262411438e-48	0.667059	0.041	0.011	3.91547194231637e-42	up	OPCs
NDUFAF3	2.46620634644923e-48	-1.78107	0.021	0.042	4.074712983524e-42	down	OPCs
AluSq2-dup2778:AluSq2:Alu:SINE	2.51613020492151e-48	2.29586	0.013	0.001	4.15719813104521e-42	up	OPCs
AluJb-dup97040:AluJb:Alu:SINE	2.53009035188851e-48	3.10952	0.01	0	4.18026335110688e-42	up	OPCs
LOC105376844	2.56229991382503e-48	0.937121	0.036	0.009	4.23348060132008e-42	up	OPCs
LINC01515	2.64444292406796e-48	-2.52597	0.011	0.028	4.36919884356064e-42	down	OPCs
PCDHB14	2.66844166441208e-48	1.60767	0.021	0.003	4.40885001833327e-42	up	OPCs
BBS4	2.73435131620246e-48	0.27558	0.079	0.028	4.51774719730472e-42	up	OPCs
OGN	2.77317665008243e-48	-3.75771	0.003	0.014	4.58189515162255e-42	down	OPCs
AluSx1-dup9111:AluSx1:Alu:SINE	2.81885648619476e-48	2.32562	0.013	0.001	4.65736824476422e-42	up	OPCs
AluY-dup57371:AluY:Alu:SINE	2.84234590392557e-48	2.63055	0.014	0.001	4.696177907038e-42	up	OPCs
L1MA2-dup5216:L1MA2:L1:LINE	2.84685176054088e-48	-5.92143	0.001	0.01	4.7036225689491e-42	down	OPCs
SYCE1	2.91018160031505e-48	1.86968	0.016	0.001	4.80825733349094e-42	up	OPCs
L1MB3-dup7219:L1MB3:L1:LINE	2.923642956535e-48	2.80312	0.016	0.002	4.8304984420033e-42	up	OPCs
AluY-dup25335:AluY:Alu:SINE	3.10186807972558e-48	2.17589	0.013	0.001	5.12496537681612e-42	up	OPCs
KRTCAP2	3.29526701298573e-48	-1.43192	0.062	0.08	5.44450276892827e-42	down	OPCs
PDSS2	3.84666684992481e-48	-0.133548	0.2	0.098	6.35553605611592e-42	down	OPCs
LINC02636	3.91717545976127e-48	2.18906	0.014	0.001	6.4720317209513e-42	up	OPCs
PDE3A	3.98651307690615e-48	-2.06288	0.089	0.091	6.5865926494128e-42	down	OPCs
L1MA9-dup7983:L1MA9:L1:LINE	4.27522319801939e-48	3.07448	0.012	0.001	7.0636049970084e-42	up	OPCs
L1MD2-dup1466:L1MD2:L1:LINE	4.29131853775341e-48	3.43318	0.011	0.001	7.09019802312841e-42	up	OPCs
VN2R19P	4.3428519621713e-48	2.90472	0.013	0.001	7.17534252608671e-42	up	OPCs
SVA-B-dup694:SVA-B:SVA:Retroposon	4.63548871658796e-48	3.79812	0.01	0	7.65884253183225e-42	up	OPCs
GUSBP3	4.74974800861549e-48	-0.182653	0.146	0.058	7.84762390504668e-42	down	OPCs
MRPL48	4.82833824683001e-48	0.303538	0.067	0.022	7.97747218983924e-42	up	OPCs
AluJb-dup145947:AluJb:Alu:SINE	4.86453041555951e-48	2.53247	0.01	0	8.03726957866531e-42	up	OPCs
L1PB3-dup818:L1PB3:L1:LINE	4.93231561681198e-48	3.82331	0.01	0	8.14926557609347e-42	up	OPCs
DCDC2C	5.00969527844594e-48	-5.03377	0.001	0.011	8.27711372325868e-42	down	OPCs
AluSx-dup266444:AluSx:Alu:SINE	5.52975699842088e-48	1.1082	0.023	0.003	9.13636957817394e-42	up	OPCs
GFM2	5.63684178352073e-48	0.106438	0.086	0.029	9.31329709472683e-42	up	OPCs
RABGAP1	5.72073914793114e-48	-0.262666	0.264	0.135	9.45191391425564e-42	down	OPCs
CARD16	5.73656096122089e-48	-5.21658	0	0.01	9.47805501478742e-42	down	OPCs
AluSx-dup278853:AluSx:Alu:SINE	5.786880764565e-48	1.7513	0.019	0.002	9.56119434994882e-42	up	OPCs
AluJo-dup4178:AluJo:Alu:SINE	5.82761688008126e-48	2.99757	0.011	0	9.62849933399098e-42	up	OPCs
ZNF594	5.83819995888572e-48	0.525495	0.06	0.02	9.64598489787021e-42	up	OPCs
ZSCAN18	5.93038862273058e-48	0.144031	0.107	0.043	9.7983007598593e-42	up	OPCs
AluJb-dup189267:AluJb:Alu:SINE	5.96359298989423e-48	3.67692	0.01	0	9.85316164617005e-42	up	OPCs
LINC00944	5.99811609795954e-48	-5.10668	0.001	0.01	9.91020138125462e-42	down	OPCs
L1PA16-dup1173:L1PA16:L1:LINE	6.01745881836063e-48	2.66205	0.011	0	9.94215979141299e-42	up	OPCs
LOC105371737	6.24075160305458e-48	3.04068	0.01	0	1.03110883728472e-41	up	OPCs
KIF5B	6.31529321826598e-48	-1.21917	0.176	0.165	1.04342474457902e-41	down	OPCs
TRIP12	6.48036010480201e-48	-0.260907	0.318	0.173	1.07069740919959e-41	down	OPCs
GARIN1A	6.67104088390975e-48	0.947829	0.03	0.006	1.10220204981725e-41	up	OPCs
USP28	6.79249860001401e-48	0.243403	0.089	0.032	1.12226952444165e-41	up	OPCs
L1M2-dup5868:L1M2:L1:LINE	6.87635492142069e-48	3.2323	0.013	0.002	1.13612442519148e-41	up	OPCs
BTBD9	6.88424450876932e-48	-0.386703	0.336	0.187	1.13742795780343e-41	down	OPCs
TMEM198B	6.90098385514721e-48	0.859423	0.045	0.013	1.14019366441675e-41	up	OPCs
AluSx1-dup42243:AluSx1:Alu:SINE	7.05834501961127e-48	2.81267	0.012	0	1.16619317499571e-41	up	OPCs
BTC	7.73481667085585e-48	1.59716	0.014	0.001	1.27796110651048e-41	up	OPCs
L1PA3-dup5282:L1PA3:L1:LINE	7.75567128638186e-48	3.67572	0.01	0	1.28140674571145e-41	up	OPCs
ALDH1A3-AS1	7.92803890450176e-48	2.22516	0.018	0.003	1.3098856510757e-41	up	OPCs
L1MA3-dup2154:L1MA3:L1:LINE	8.10147615720424e-48	1.98613	0.02	0.003	1.33854128349798e-41	up	OPCs
LOC389765	8.20218313309639e-48	0.274729	0.074	0.025	1.35518028139814e-41	up	OPCs
AluSx-dup208166:AluSx:Alu:SINE	8.30339846002102e-48	2.28723	0.011	0	1.37190327002175e-41	up	OPCs
TMPO	8.64939564608023e-48	-1.59299	0.059	0.074	1.4290695824971e-41	down	OPCs
LINC02614	8.65620255104061e-48	0.531026	0.05	0.014	1.43019423226778e-41	up	OPCs
GRB14	8.86685651871467e-48	-3.26581	0.005	0.017	1.46499888104942e-41	down	OPCs
SIRPA	9.10697288083585e-48	0.169372	0.089	0.033	1.50467136262017e-41	up	OPCs
MGARP	9.10821324973037e-48	1.74441	0.016	0.001	1.50487629872563e-41	up	OPCs
MR1	9.48047891669713e-48	-2.61891	0.005	0.02	1.56638273952664e-41	down	OPCs
MATR3	9.52823540265291e-48	-0.277614	0.324	0.176	1.57427315687358e-41	down	OPCs
MIR3-dup45815:MIR3:MIR:SINE	9.85601267136057e-48	2.05905	0.012	0.001	1.62842913998627e-41	up	OPCs
L1M4-dup8108:L1M4:L1:LINE	1.01335817351356e-47	3.18755	0.012	0.001	1.67428962808439e-41	up	OPCs
SLC25A6-1	1.0284815278556e-47	-2.52929	0.007	0.023	1.69927672147205e-41	down	OPCs
AluY-dup24808:AluY:Alu:SINE	1.04625961769519e-47	2.01964	0.018	0.002	1.72865001928873e-41	up	OPCs
LOC124908053	1.06002821810888e-47	1.23179	0.029	0.005	1.75139876249564e-41	up	OPCs
COX11	1.07074102673172e-47	0.161637	0.091	0.033	1.76909866844566e-41	up	OPCs
SPDYE2B	1.08838717720056e-47	1.54006	0.028	0.007	1.79825397352713e-41	up	OPCs
L2d2-dup14236:L2d2:L2:LINE	1.10215829910724e-47	2.93671	0.01	0	1.82100688279266e-41	up	OPCs
AluJb-dup172858:AluJb:Alu:SINE	1.16633138625608e-47	2.66493	0.011	0.001	1.92703487666864e-41	up	OPCs
AluSg-dup21005:AluSg:Alu:SINE	1.18166461491965e-47	2.14163	0.015	0.001	1.95236872839793e-41	up	OPCs
PECR	1.20249035941432e-47	0.497159	0.045	0.011	1.98677741914116e-41	up	OPCs
LAMTOR4	1.22970664831797e-47	-1.43769	0.062	0.079	2.03174468877727e-41	down	OPCs
SAP130	1.24329558829978e-47	0.181056	0.096	0.037	2.05419659360507e-41	up	OPCs
ACSM5	1.24379350527449e-47	1.127	0.03	0.007	2.05501926149111e-41	up	OPCs
AluJb-dup134487:AluJb:Alu:SINE	1.25010589068321e-47	1.27265	0.029	0.006	2.06544870459872e-41	up	OPCs
CPD	1.3656721316388e-47	-1.42703	0.123	0.123	2.25638944366412e-41	down	OPCs
AluJr4-dup2965:AluJr4:Alu:SINE	1.37922859853055e-47	1.79679	0.013	0.001	2.27878769583555e-41	up	OPCs
AluSx-dup80686:AluSx:Alu:SINE	1.4007347421692e-47	2.63602	0.012	0.001	2.31432055497205e-41	up	OPCs
CRY2	1.423362577338e-47	0.13092	0.097	0.037	2.35170669416682e-41	up	OPCs
L1PA2-dup4426:L1PA2:L1:LINE	1.47486576608176e-47	2.4989	0.01	0	2.43680124116984e-41	up	OPCs
AluSx-dup296978:AluSx:Alu:SINE	1.51582100108177e-47	2.7282	0.012	0.001	2.50446825858632e-41	up	OPCs
GRAMD2B	1.57999294744057e-47	-0.318557	0.242	0.116	2.61049436762732e-41	down	OPCs
LINC01004	1.59870935857499e-47	0.371512	0.076	0.027	2.64141797771541e-41	up	OPCs
L1ME3G-dup4922:L1ME3G:L1:LINE	1.62246199884437e-47	2.39262	0.017	0.002	2.68066254126864e-41	up	OPCs
LOC124900254	1.68814704052731e-47	0.687065	0.048	0.014	2.78918861515299e-41	up	OPCs
ZNF99	1.75056513169727e-47	1.41257	0.018	0.002	2.89231697132773e-41	up	OPCs
SAP18	1.7959508562447e-47	-1.39696	0.072	0.087	2.96730412775376e-41	down	OPCs
AluJb-dup91833:AluJb:Alu:SINE	1.84673055790201e-47	3.86858	0.01	0	3.0512033156463e-41	up	OPCs
CARNMT1	1.85465915201464e-47	0.265495	0.088	0.032	3.06430308948248e-41	up	OPCs
AluSc-dup3808:AluSc:Alu:SINE	1.89104724760753e-47	2.43058	0.016	0.002	3.12442419239486e-41	up	OPCs
TMEM87B	1.93871690490511e-47	-1.48521	0.071	0.086	3.20318490590541e-41	down	OPCs
AluYk2-dup6998:AluYk2:Alu:SINE	1.96617161104449e-47	2.06936	0.013	0.001	3.24854609302832e-41	up	OPCs
BRD8	1.97093575507685e-47	0.163236	0.104	0.041	3.25641750231732e-41	up	OPCs
AluSx-dup69118:AluSx:Alu:SINE	1.98763459471637e-47	2.46508	0.011	0	3.28400764244768e-41	up	OPCs
EXTL3	2.05771977937607e-47	0.10291	0.096	0.036	3.39980371616095e-41	up	OPCs
PAPPA	2.14994424830535e-47	0.577052	0.043	0.011	3.55217873599082e-41	up	OPCs
MIR3-dup23953:MIR3:MIR:SINE	2.15417128965828e-47	3.28146	0.011	0	3.55916273402791e-41	up	OPCs
L1MA4A-dup5540:L1MA4A:L1:LINE	2.22144362793595e-47	1.81619	0.019	0.003	3.67031136950471e-41	up	OPCs
PI4K2B	2.23419633268231e-47	0.279432	0.074	0.025	3.69138163058803e-41	up	OPCs
GALNT3	2.26117484973611e-47	0.71504	0.041	0.01	3.73595604905615e-41	up	OPCs
MORN4	2.40559243910255e-47	0.46348	0.049	0.013	3.97456553414158e-41	up	OPCs
L1M3-dup2312:L1M3:L1:LINE	2.42522628022242e-47	4.38768	0.01	0.001	4.00700493948281e-41	up	OPCs
AluSx-dup158146:AluSx:Alu:SINE	2.44985497833924e-47	3.96158	0.01	0	4.04769694245669e-41	up	OPCs
PPP1CA	2.455836301377e-47	-1.67179	0.038	0.056	4.05757939802481e-41	down	OPCs
L1MB5-dup4563:L1MB5:L1:LINE	2.49284026782059e-47	3.91713	0.01	0.001	4.11871805445827e-41	up	OPCs
STK4	2.51683054697891e-47	-1.40005	0.092	0.098	4.15835524949894e-41	down	OPCs
LOC105379173	2.5370309354068e-47	0.781459	0.039	0.01	4.19173071506689e-41	up	OPCs
CBWD2	2.58025097255564e-47	0.175298	0.097	0.038	4.2631396816249e-41	up	OPCs
Tigger3-dup299:Tigger3:TcMar-Tigger:DNA	2.7629000692513e-47	3.08293	0.011	0.001	4.56491598951831e-41	up	OPCs
MMD	2.78259366957368e-47	-1.96773	0.021	0.038	4.59745413014936e-41	down	OPCs
AluSx3-dup1646:AluSx3:Alu:SINE	2.87400415422965e-47	2.98913	0.01	0	4.74848426969715e-41	up	OPCs
H3-3A	2.93050122566632e-47	-1.26984	0.075	0.09	4.84182980456919e-41	down	OPCs
AluSz6-dup3677:AluSz6:Alu:SINE	3.02581107305472e-47	1.81043	0.021	0.004	4.99930254531139e-41	up	OPCs
LOC112268174-1	3.09252947973826e-47	0.889353	0.037	0.009	5.10953596448367e-41	up	OPCs
AluSx-dup226772:AluSx:Alu:SINE	3.25717792900145e-47	3.02256	0.01	0	5.38157126067685e-41	up	OPCs
MER101-int-dup208:MER101-int:ERV1:LTR	3.26548277692581e-47	2.89559	0.01	0	5.39529268820959e-41	up	OPCs
AluJb-dup68378:AluJb:Alu:SINE	3.29072218263948e-47	2.786	0.011	0	5.43699371387841e-41	up	OPCs
L1M4b-dup3549:L1M4b:L1:LINE	3.30094624460347e-47	-2.85537	0.003	0.017	5.4538861033125e-41	down	OPCs
AluJb-dup175629:AluJb:Alu:SINE	3.32000967501042e-47	2.77244	0.01	0	5.48538306523604e-41	up	OPCs
DHX35	3.34463099405841e-47	0.476106	0.061	0.02	5.52606287637219e-41	up	OPCs
AluY-dup53987:AluY:Alu:SINE	3.46464351644571e-47	1.28491	0.03	0.007	5.72434984609842e-41	up	OPCs
AluSz-dup31910:AluSz:Alu:SINE	3.6388304209533e-47	3.66311	0.011	0.001	6.01214475927703e-41	up	OPCs
AluSq-dup9284:AluSq:Alu:SINE	3.83938663458373e-47	2.15945	0.014	0.001	6.3435075460053e-41	up	OPCs
LSP1	3.84350061796372e-47	-3.31719	0.001	0.013	6.35030474751139e-41	down	OPCs
LOC124905191	3.95381250744314e-47	1.85147	0.02	0.003	6.5325641472352e-41	up	OPCs
LOC101927741	3.96503126214279e-47	0.710278	0.055	0.019	6.5510999869063e-41	up	OPCs
AluY-dup97438:AluY:Alu:SINE	4.07270741617729e-47	2.41364	0.017	0.002	6.72900457444902e-41	up	OPCs
ICAM3	4.09879570329444e-47	-3.71497	0.001	0.011	6.77210813810143e-41	down	OPCs
AluJo-dup1132:AluJo:Alu:SINE	4.66185152090026e-47	3.27943	0.011	0	7.7023996580103e-41	up	OPCs
LOC124901364	4.67833056811872e-47	3.78125	0.01	0.001	7.72962665292654e-41	up	OPCs
LOC100506606	4.7002462002535e-47	1.07144	0.027	0.004	7.76583607673665e-41	up	OPCs
THRB-AS2	5.00808437434628e-47	0.847531	0.024	0.003	8.27445215689804e-41	up	OPCs
AluSz-dup3351:AluSz:Alu:SINE	5.07831806305489e-47	2.11622	0.016	0.002	8.39049359182249e-41	up	OPCs
TRPV2	5.09803035387641e-47	-2.86528	0.003	0.017	8.42306261325133e-41	down	OPCs
LINC01000	5.19983768063784e-47	0.370364	0.08	0.029	8.59127061286577e-41	up	OPCs
LOC283683	5.6173972353757e-47	0.357703	0.041	0.008	9.28117044283521e-41	up	OPCs
TMTC2	5.61944091788391e-47	-1.1133	0.13	0.145	9.28454705390523e-41	down	OPCs
AluSx-dup45756:AluSx:Alu:SINE	5.65164060149813e-47	2.05743	0.015	0.002	9.33774798296663e-41	up	OPCs
SGK3	5.6722079186469e-47	1.0495	0.038	0.012	9.37172969513886e-41	up	OPCs
USP46	6.23373527877551e-47	0.188898	0.096	0.037	1.02994958685632e-40	up	OPCs
AluSx1-dup35608:AluSx1:Alu:SINE	6.31706175507533e-47	1.84234	0.017	0.002	1.04371694559088e-40	up	OPCs
AluSx-dup7560:AluSx:Alu:SINE	6.37378984058392e-47	2.64691	0.011	0	1.05308966766197e-40	up	OPCs
AQP1	6.55144253372266e-47	-1.77873	0.025	0.045	1.08244178316247e-40	down	OPCs
RARG	7.0927508013228e-47	0.914527	0.042	0.011	1.17187776362108e-40	up	OPCs
SAMD13	7.1580496374698e-47	1.33076	0.027	0.005	1.18266656139707e-40	up	OPCs
AluSz-dup22772:AluSz:Alu:SINE	7.4848401328009e-47	1.74333	0.018	0.002	1.23665950793762e-40	up	OPCs
LOC112268015	7.50285375982534e-47	1.79522	0.019	0.003	1.23963575362049e-40	up	OPCs
ERN1	7.62253465493847e-47	-1.95549	0.034	0.047	1.25940965850478e-40	down	OPCs
VGLL3	7.68924565280066e-47	-4.43284	0.001	0.012	1.27043177632247e-40	down	OPCs
KRCC1	7.91090300817935e-47	0.14421	0.114	0.049	1.30705442572711e-40	up	OPCs
LOC124901388	8.04707877990436e-47	1.19052	0.021	0.003	1.32955364546548e-40	up	OPCs
SLC9A3-AS1	8.46284011454262e-47	1.2107	0.028	0.007	1.39824652312095e-40	up	OPCs
LOC107983981	8.58770819211271e-47	1.04824	0.019	0.002	1.41887746414643e-40	up	OPCs
ZNF559	8.7195788122871e-47	0.833977	0.052	0.017	1.44066537856582e-40	up	OPCs
LOC101929550	8.81938538940494e-47	3.53511	0.01	0	1.45715561086972e-40	up	OPCs
Kanga2-a-dup1169:Kanga2-a:TcMar-Tc2:DNA	9.02901503026564e-47	3.81102	0.01	0.001	1.49179101842905e-40	up	OPCs
CRTC1	9.32780164328165e-47	-0.117876	0.096	0.033	1.54115711032612e-40	down	OPCs
AluSz-dup29707:AluSz:Alu:SINE	9.903539486443e-47	4.11671	0.01	0	1.63628161067514e-40	up	OPCs
FXYD6	9.96151160086228e-47	1.04745	0.036	0.009	1.64585987356651e-40	up	OPCs
DNLZ	1.01781632251257e-46	-2.34289	0.011	0.028	1.6816554665654e-40	down	OPCs
L1MA7-dup3977:L1MA7:L1:LINE	1.0321536623666e-46	0.837768	0.038	0.01	1.70534389188169e-40	up	OPCs
L1M7-dup1943:L1M7:L1:LINE	1.0732351042596e-46	2.86832	0.013	0.001	1.77321943072469e-40	up	OPCs
L1PA5-dup9816:L1PA5:L1:LINE	1.10568717199568e-46	4.38457	0.01	0	1.82683735362754e-40	up	OPCs
LOC105371114	1.1213604497158e-46	0.594265	0.027	0.004	1.85273304086899e-40	up	OPCs
AluSx-dup72640:AluSx:Alu:SINE	1.13904139182406e-46	1.41147	0.022	0.003	1.88194582935815e-40	up	OPCs
HERVK-int-dup77:HERVK-int:ERVK:LTR	1.19595130376544e-46	2.67024	0.011	0	1.97597346715602e-40	up	OPCs
L1PA15-dup6228:L1PA15:L1:LINE	1.21869785495369e-46	2.14078	0.016	0.002	2.01355575121373e-40	up	OPCs
MARCHF9	1.24232257369955e-46	0.591644	0.051	0.015	2.0525889603953e-40	up	OPCs
IL6R	1.26468492223994e-46	-1.49014	0.039	0.059	2.08953645753836e-40	down	OPCs
MALL	1.29729284065641e-46	-4.12763	0.002	0.012	2.14341187989649e-40	down	OPCs
H3-3B	1.30672477837547e-46	-1.0654	0.272	0.238	2.15899550660275e-40	down	OPCs
ABCA1	1.30763031870872e-46	-0.302187	0.233	0.111	2.1604916575466e-40	down	OPCs
L1M4-dup12494:L1M4:L1:LINE	1.34714815383838e-46	2.01967	0.012	0.001	2.22578377558669e-40	up	OPCs
GALC	1.42868855676779e-46	0.223886	0.087	0.033	2.36050637857431e-40	up	OPCs
L1MB1-dup1731:L1MB1:L1:LINE	1.44846422517625e-46	1.75888	0.014	0.001	2.39318011365647e-40	up	OPCs
CRACR2A	1.51406009526543e-46	-2.92957	0.003	0.015	2.50155885653935e-40	down	OPCs
SBDS	1.52158153787618e-46	-1.52233	0.054	0.069	2.51398592692825e-40	down	OPCs
LIMK2	1.53105094036319e-46	-1.70723	0.033	0.051	2.52963145363594e-40	down	OPCs
RNF19A	1.58133914905053e-46	-1.22543	0.138	0.139	2.61271858750511e-40	down	OPCs
NCOA7	1.59239846883263e-46	-1.10442	0.143	0.15	2.63099100577618e-40	down	OPCs
SMG9	1.61778416362053e-46	0.396642	0.074	0.026	2.67293373303294e-40	up	OPCs
L1MEg-dup10473:L1MEg:L1:LINE	1.64966329990654e-46	3.94516	0.01	0	2.72560504770828e-40	up	OPCs
NOMO2	1.66214885643102e-46	0.614596	0.049	0.015	2.7462339214236e-40	up	OPCs
AP2S1	1.75548613532969e-46	-1.64779	0.037	0.055	2.90044754702828e-40	down	OPCs
L1ME3A-dup7828:L1ME3A:L1:LINE	1.77548948534196e-46	4.00242	0.01	0	2.9334974619822e-40	up	OPCs
RBL2	1.78620810871064e-46	-0.123674	0.193	0.091	2.95120697516578e-40	down	OPCs
AluSx-dup183925:AluSx:Alu:SINE	1.78989618670733e-46	2.43879	0.013	0.001	2.9573004877054e-40	up	OPCs
AluJb-dup84131:AluJb:Alu:SINE	1.79120526771033e-46	2.06772	0.018	0.003	2.95946337621109e-40	up	OPCs
L1M5-dup30734:L1M5:L1:LINE	1.89759418381501e-46	1.89777	0.016	0.002	3.13524116478866e-40	up	OPCs
MPZL3	1.92040797348653e-46	-4.55687	0.001	0.011	3.17293454154595e-40	down	OPCs
ATP5F1D	1.93567741379721e-46	-1.3378	0.098	0.108	3.19816300094661e-40	down	OPCs
AluJb-dup237655:AluJb:Alu:SINE	2.02006766683404e-46	2.01827	0.019	0.003	3.33759418042887e-40	up	OPCs
LOC105377742	2.03156553382935e-46	4.08526	0.01	0	3.35659117473799e-40	up	OPCs
AluSx1-dup21416:AluSx1:Alu:SINE	2.07584531607349e-46	2.34484	0.011	0	3.42975107227763e-40	up	OPCs
DICER1	2.21211675674609e-46	-0.239467	0.261	0.133	3.65490133571426e-40	down	OPCs
MAPK8IP3	2.28562358483547e-46	-0.1553	0.171	0.076	3.77635071371328e-40	down	OPCs
LOC107985152	2.38027086712037e-46	1.04576	0.028	0.006	3.93272875180276e-40	up	OPCs
LOC124901345	2.39655797337357e-46	-4.3666	0	0.01	3.95963861820931e-40	down	OPCs
TEX10	2.39852104811227e-46	0.306274	0.067	0.021	3.96288204759101e-40	up	OPCs
CT75	2.4655563367611e-46	1.17704	0.022	0.003	4.07363902516709e-40	up	OPCs
L2d-dup4238:L2d:L2:LINE	2.5041953335106e-46	3.80062	0.01	0	4.13747910973755e-40	up	OPCs
AluJb-dup9173:AluJb:Alu:SINE	2.56418412382218e-46	3.0324	0.012	0.001	4.23659372887736e-40	up	OPCs
HLA-DQB1	2.60196033311672e-46	-3.02396	0.002	0.015	4.29900829962178e-40	down	OPCs
AluSx3-dup9482:AluSx3:Alu:SINE	2.63531398328668e-46	1.90691	0.016	0.002	4.35411583415194e-40	up	OPCs
CYFIP1	2.65197517646353e-46	-1.28903	0.101	0.109	4.3816437740814e-40	down	OPCs
GATAD2B	2.71650229247393e-46	-0.265144	0.24	0.12	4.48825670116898e-40	down	OPCs
STAC	2.75875238311742e-46	-3.46826	0.002	0.013	4.55806310368188e-40	down	OPCs
APPBP2	2.79951517827568e-46	-0.1999	0.193	0.091	4.62541216833546e-40	down	OPCs
LOC105370542	2.87497374706198e-46	2.47268	0.014	0.001	4.75008624939699e-40	up	OPCs
FGF7P6	2.92680997533459e-46	0.586183	0.038	0.008	4.83573105063734e-40	up	OPCs
L2a-dup42236:L2a:L2:LINE	3.00120273089327e-46	2.74508	0.011	0	4.95864417483375e-40	up	OPCs
MLT2A1-dup1044:MLT2A1:ERVL:LTR	3.08928246361271e-46	4.33146	0.01	0.001	5.10417118274773e-40	up	OPCs
AluSx-dup143863:AluSx:Alu:SINE	3.0911349036148e-46	2.09161	0.013	0.001	5.10723181931554e-40	up	OPCs
AluSx-dup196076:AluSx:Alu:SINE	3.11522565450107e-46	2.05725	0.014	0.001	5.1470350156541e-40	up	OPCs
KCNG2	3.11631108415614e-46	1.48972	0.019	0.002	5.14882838315337e-40	up	OPCs
AluSx-dup201900:AluSx:Alu:SINE	3.17145244407859e-46	2.16232	0.012	0.001	5.23993398570308e-40	up	OPCs
L2a-dup83844:L2a:L2:LINE	3.36825314690378e-46	1.78693	0.024	0.005	5.56509184612422e-40	up	OPCs
MDM4	3.38672596870928e-46	-0.110525	0.197	0.095	5.59561299329488e-40	down	OPCs
MIRb-dup139654:MIRb:MIR:SINE	3.40861172521785e-46	3.65039	0.01	0	5.63177305602772e-40	up	OPCs
PLGRKT	3.42328453197667e-46	0.236726	0.072	0.025	5.65601574613796e-40	up	OPCs
AluY-dup88141:AluY:Alu:SINE	3.50424266239632e-46	2.62634	0.014	0.001	5.78977630742179e-40	up	OPCs
AluY-dup59368:AluY:Alu:SINE	3.6438561813214e-46	2.07966	0.015	0.002	6.02044841604666e-40	up	OPCs
SPDYE21	3.76831100731161e-46	0.567084	0.047	0.015	6.22607504418938e-40	up	OPCs
DENND4C	3.83829409211261e-46	-0.221351	0.275	0.145	6.34170242657621e-40	down	OPCs
L1M4c-dup1924:L1M4c:L1:LINE	3.96582650188514e-46	2.14476	0.016	0.002	6.55241389711816e-40	up	OPCs
MRS2	3.99746613550558e-46	0.218698	0.069	0.023	6.60468950093889e-40	up	OPCs
AluSx-dup36334:AluSx:Alu:SINE	4.03285295374142e-46	1.95734	0.014	0.001	6.66315627437769e-40	up	OPCs
DENND1C	4.0341503208562e-46	-3.8955	0.001	0.011	6.66529980897471e-40	down	OPCs
MCEE	4.03767575990715e-46	0.228712	0.067	0.021	6.67112460635804e-40	up	OPCs
LOC105375523	4.22042905460739e-46	-3.12827	0.006	0.019	6.97307307217436e-40	down	OPCs
GOLGA2P7	4.29411595492755e-46	1.42831	0.018	0.002	7.09481996893445e-40	up	OPCs
AluSx1-dup32381:AluSx1:Alu:SINE	4.37325261905972e-46	2.88878	0.013	0.001	7.22557106901023e-40	up	OPCs
SAXO2	4.45332631426279e-46	1.20777	0.027	0.005	7.35787034962496e-40	up	OPCs
AluSx-dup226025:AluSx:Alu:SINE	4.50123973382832e-46	2.25694	0.012	0.001	7.43703381178609e-40	up	OPCs
L1ME3B-dup3886:L1ME3B:L1:LINE	4.59019172071478e-46	3.28505	0.01	0	7.58400197460766e-40	up	OPCs
DPYSL2	4.66366645201613e-46	-0.421545	0.338	0.179	7.70539832168364e-40	down	OPCs
AluSx-dup226044:AluSx:Alu:SINE	4.78836379370166e-46	2.51826	0.011	0	7.91142563886597e-40	up	OPCs
FAM126A	4.79629623142008e-46	-1.41676	0.042	0.063	7.92453176318065e-40	down	OPCs
APIP	4.84770894713868e-46	0.397429	0.087	0.035	8.00947682893253e-40	up	OPCs
FCGR3A	4.85975910419412e-46	-2.81815	0.006	0.021	8.0293863273725e-40	down	OPCs
AluSq2-dup26200:AluSq2:Alu:SINE	5.26119687228641e-46	2.82667	0.012	0.001	8.69264943513219e-40	up	OPCs
L1PA7-dup1977:L1PA7:L1:LINE	5.52859452773862e-46	2.46824	0.011	0.001	9.13444892202577e-40	up	OPCs
AluSx-dup173869:AluSx:Alu:SINE	5.56157891318895e-46	1.69582	0.018	0.003	9.18894635037013e-40	up	OPCs
L1MB3-dup15368:L1MB3:L1:LINE	5.5707026976611e-46	3.31479	0.013	0.001	9.20402084042693e-40	up	OPCs
L1MA7-dup1651:L1MA7:L1:LINE	5.85709859665377e-46	3.06995	0.01	0.001	9.6772095862647e-40	up	OPCs
ARHGAP27	5.90505835338517e-46	-2.3926	0.007	0.023	9.75644960757169e-40	down	OPCs
TTC3-AS1	5.99234856404372e-46	2.34232	0.015	0.002	9.90067215213575e-40	up	OPCs
UCK2	6.17039013647599e-46	0.143943	0.095	0.036	1.01948358208982e-39	up	OPCs
AluY-dup25745:AluY:Alu:SINE	6.20743767861269e-46	2.6641	0.01	0	1.02560464739198e-39	up	OPCs
ZNF496	6.31526637391943e-46	0.373271	0.067	0.024	1.04342030930508e-39	up	OPCs
LRRCC1	6.46812222682123e-46	0.538667	0.054	0.017	1.06867544374763e-39	up	OPCs
AluSq2-dup21996:AluSq2:Alu:SINE	6.65561200950043e-46	2.54214	0.01	0	1.09965286187248e-39	up	OPCs
SKIDA1	6.71453008126999e-46	2.62225	0.013	0.001	1.10938741763458e-39	up	OPCs
AluSz6-dup4968:AluSz6:Alu:SINE	7.08631284194988e-46	0.708565	0.036	0.009	1.17081407174136e-39	up	OPCs
NKX6-1	7.14348755555109e-46	-3.31273	0.001	0.012	1.18026058655451e-39	down	OPCs
TDRKH	7.15047934897029e-46	0.719196	0.038	0.008	1.18141578394763e-39	up	OPCs
TGFBI	7.3562958150487e-46	-5.42443	0.001	0.01	1.21542117152439e-39	down	OPCs
NSMCE2	7.3988838481932e-46	-0.27966	0.283	0.155	1.22245764727779e-39	down	OPCs
SLC35G1	7.66081380688842e-46	1.73659	0.021	0.003	1.26573421272034e-39	up	OPCs
LOC124900949	7.98032423856886e-46	4.07283	0.01	0	1.3185243333124e-39	up	OPCs
MSTA-dup1756:MSTA:ERVL-MaLR:LTR	8.02088194089217e-46	2.02103	0.019	0.003	1.32522535394989e-39	up	OPCs
LOC107984116	8.26296184964805e-46	2.21691	0.012	0.001	1.36522225642636e-39	up	OPCs
PGAP2	8.3965018651412e-46	0.529198	0.042	0.01	1.38728599151217e-39	up	OPCs
L1M5-dup25996:L1M5:L1:LINE	8.40992848436667e-46	4.38038	0.01	0.001	1.38950436305118e-39	up	OPCs
GEM	8.47496925398514e-46	-3.35191	0.004	0.016	1.40025052258501e-39	down	OPCs
AluSz6-dup13974:AluSz6:Alu:SINE	8.65463158709686e-46	2.12372	0.01	0	1.42993467462016e-39	up	OPCs
SVA-E-dup111:SVA-E:SVA:Retroposon	8.89409011521925e-46	3.26984	0.01	0	1.46949846760774e-39	up	OPCs
ERCC6	9.1554242808796e-46	0.101334	0.105	0.042	1.51267659499306e-39	up	OPCs
LOC105375530	9.16424781733718e-46	0.890675	0.031	0.006	1.5141344364513e-39	up	OPCs
C6orf163	9.21796071571579e-46	0.743696	0.048	0.015	1.52300898357592e-39	up	OPCs
SF3B5	9.33262495924713e-46	-1.82449	0.031	0.048	1.54195402775423e-39	down	OPCs
LOC112268458-1	9.37480197687265e-46	0.712923	0.042	0.011	1.54892259474266e-39	up	OPCs
ANKDD1A	9.49198964364665e-46	0.216416	0.092	0.036	1.56828456370362e-39	up	OPCs
AluJb-dup62345:AluJb:Alu:SINE	9.66954849722787e-46	3.17768	0.012	0.001	1.59762117485413e-39	up	OPCs
LOC124903478	9.70640716243909e-46	1.73176	0.021	0.003	1.60371103355179e-39	up	OPCs
AluSx1-dup16622:AluSx1:Alu:SINE	9.89530442961985e-46	1.99091	0.016	0.002	1.63492099894021e-39	up	OPCs
AluSx-dup44419:AluSx:Alu:SINE	9.93391970479593e-46	4.61904	0.01	0.001	1.64130108807382e-39	up	OPCs
MAGI3	1.00129959918687e-45	-0.263126	0.222	0.109	1.65436622246894e-39	down	OPCs
LINC00173	1.01738987976154e-45	2.25254	0.015	0.002	1.68095088974973e-39	up	OPCs
RPS26	1.03169873951753e-45	-1.3765	0.025	0.048	1.70459225970692e-39	down	OPCs
AluSg-dup33936:AluSg:Alu:SINE	1.05866901536843e-45	2.27815	0.014	0.001	1.74915306190301e-39	up	OPCs
AluSx-dup269080:AluSx:Alu:SINE	1.11094539351353e-45	2.71097	0.013	0.001	1.83552508712553e-39	up	OPCs
ODF2L	1.13866274667585e-45	-1.48359	0.078	0.089	1.88132022465003e-39	down	OPCs
TSBP1	1.14575069533949e-45	0.779784	0.022	0.002	1.89303106810312e-39	up	OPCs
LOC105369912	1.14651262821843e-45	1.45946	0.018	0.002	1.89428994808242e-39	up	OPCs
LOC105372426	1.15298804117905e-45	0.809571	0.029	0.005	1.90498874840881e-39	up	OPCs
ZNF239	1.17402393281855e-45	1.22564	0.02	0.002	1.93974464825753e-39	up	OPCs
AMMECR1	1.18152371256662e-45	0.270161	0.083	0.031	1.9521359268531e-39	up	OPCs
GALNT11	1.19147772614895e-45	-0.110571	0.156	0.07	1.96858213722008e-39	down	OPCs
COMMD1	1.21067520590007e-45	-0.198581	0.21	0.107	2.00030057801701e-39	down	OPCs
PML	1.23132310193941e-45	-1.82422	0.027	0.043	2.03441542416323e-39	down	OPCs
L1M2-dup136:L1M2:L1:LINE	1.25913184873462e-45	2.73834	0.011	0.001	2.08036156398446e-39	up	OPCs
AluSx-dup306813:AluSx:Alu:SINE	1.36529662389467e-45	1.91224	0.012	0.001	2.25576902263463e-39	up	OPCs
SYF2	1.51543973424152e-45	-1.61929	0.048	0.063	2.50383832226879e-39	down	OPCs
CNKSR3	1.54287383435744e-45	-0.492784	0.186	0.078	2.54916546372821e-39	down	OPCs
LOC102724593	1.56309090566048e-45	1.62362	0.017	0.002	2.58256849305946e-39	up	OPCs
TCF4-AS1	1.68917701376113e-45	0.790214	0.04	0.01	2.7908903564994e-39	up	OPCs
FOXRED2	1.70284855476897e-45	0.849537	0.029	0.005	2.81347873631183e-39	up	OPCs
DBT	1.72421842313735e-45	0.278955	0.084	0.031	2.84878643885757e-39	up	OPCs
L1M4-dup11211:L1M4:L1:LINE	1.77828785677507e-45	2.41026	0.016	0.002	2.93812098443305e-39	up	OPCs
L1MA4A-dup3362:L1MA4A:L1:LINE	1.78823558945698e-45	2.95085	0.01	0	2.95455681737702e-39	up	OPCs
L1MB3-dup571:L1MB3:L1:LINE	1.80058207674985e-45	2.17923	0.015	0.001	2.97495591826556e-39	up	OPCs
AluJb-dup193513:AluJb:Alu:SINE	1.82460590544149e-45	2.85288	0.011	0.001	3.01464854448264e-39	up	OPCs
AluSx-dup303872:AluSx:Alu:SINE	1.90518033911088e-45	3.4372	0.01	0.001	3.14777515470544e-39	up	OPCs
AluJb-dup194211:AluJb:Alu:SINE	1.93081235042789e-45	3.85595	0.01	0.001	3.19012485081162e-39	up	OPCs
DUOX1	1.99558052124932e-45	0.721193	0.039	0.01	3.29713605323804e-39	up	OPCs
AluSz6-dup22189:AluSz6:Alu:SINE	2.0015820938852e-45	2.75761	0.011	0	3.30705196557691e-39	up	OPCs
SERINC3	2.00633352640407e-45	-1.36637	0.113	0.116	3.31490237266181e-39	down	OPCs
AluSq-dup970:AluSq:Alu:SINE	2.05302662826563e-45	2.43488	0.012	0.001	3.3920496027264e-39	up	OPCs
OSTN	2.14400629390348e-45	1.06551	0.017	0.001	3.54236793490692e-39	up	OPCs
KBTBD3	2.30989385830952e-45	0.545623	0.054	0.017	3.81645052068229e-39	up	OPCs
ALG1L9P	2.31199222958836e-45	1.39701	0.018	0.002	3.81991748957825e-39	up	OPCs
OPA3	2.49798227812932e-45	-2.0998	0.021	0.037	4.12721378158854e-39	down	OPCs
ARPC1A	2.55048323576872e-45	-1.46837	0.079	0.088	4.21395686131856e-39	down	OPCs
SUGP2	2.577208939487e-45	-0.132891	0.167	0.074	4.25811357679027e-39	down	OPCs
B3GALNT1	2.74017200729079e-45	0.29578	0.06	0.017	4.52736425371399e-39	up	OPCs
SERP2	2.74037618981688e-45	0.158232	0.082	0.027	4.52770160796306e-39	up	OPCs
CUTALP	2.7517099668344e-45	0.412415	0.089	0.037	4.54642748969316e-39	up	OPCs
RALB	2.76063281933376e-45	-1.83398	0.034	0.049	4.5611699961268e-39	down	OPCs
POLR1A	2.8341715377963e-45	0.213422	0.081	0.028	4.68267206400626e-39	up	OPCs
AluSc-dup18374:AluSc:Alu:SINE	3.00205750752967e-45	2.3692	0.011	0	4.96005645303317e-39	up	OPCs
APOC1	3.19163902716978e-45	-2.0573	0.02	0.039	5.27328664183142e-39	down	OPCs
SMOX	3.22356197314709e-45	0.290519	0.068	0.023	5.32603033971111e-39	up	OPCs
DTHD1	3.23155142629069e-45	-3.25848	0.002	0.013	5.33923066599458e-39	down	OPCs
PRR5	3.26704792269909e-45	-3.00078	0.003	0.015	5.39787865179396e-39	down	OPCs
BCL3	3.28080760286537e-45	-2.6892	0.005	0.018	5.42061265679862e-39	down	OPCs
ZNF841	3.5019260296546e-45	0.184137	0.104	0.044	5.7859487227899e-39	up	OPCs
LOC124906209	3.54688975030504e-45	-1.81482	0.042	0.056	5.86023863635924e-39	down	OPCs
POLA1	3.55682356617415e-45	-0.17873	0.137	0.058	5.87665147568069e-39	down	OPCs
KCNJ2	3.62054041782933e-45	-2.26676	0.009	0.024	5.98192566860556e-39	down	OPCs
IPCEF1	3.71028644063794e-45	-1.70373	0.025	0.043	6.13020575266438e-39	down	OPCs
CEBPZOS	3.82577000045121e-45	0.121495	0.104	0.042	6.32100988437549e-39	up	OPCs
L1MB3-dup3221:L1MB3:L1:LINE	4.05134231385093e-45	3.52862	0.01	0	6.69370474644846e-39	up	OPCs
NGB	4.08243667981575e-45	1.64087	0.015	0.001	6.7450794486885e-39	up	OPCs
WDR75	4.19924358409317e-45	0.259359	0.085	0.032	6.93807003526683e-39	up	OPCs
L1PA8A-dup572:L1PA8A:L1:LINE	4.23436324025731e-45	1.91877	0.017	0.003	6.99609539845469e-39	up	OPCs
L1M5-dup14957:L1M5:L1:LINE	4.28163700857408e-45	-3.74592	0.003	0.013	7.07420201666926e-39	down	OPCs
TSC22D1-AS1	4.56355430509024e-45	2.10841	0.019	0.002	7.53999113040189e-39	up	OPCs
AluJo-dup2283:AluJo:Alu:SINE	4.58501548923537e-45	3.36999	0.01	0	7.57544970660897e-39	up	OPCs
LOC100996664	4.60207151073855e-45	1.50683	0.02	0.003	7.60362998940094e-39	up	OPCs
MMRN1	5.09429409265452e-45	-3.72115	0.001	0.011	8.41688949147155e-39	down	OPCs
HSPA1A	5.27384159151757e-45	-1.07692	0.156	0.165	8.71354128049556e-39	down	OPCs
TSPAN5	5.33639498199011e-45	-1.2574	0.166	0.161	8.81689318074871e-39	down	OPCs
LTR7B-dup488:LTR7B:ERV1:LTR	5.40037428056477e-45	2.46736	0.01	0	8.92260099346044e-39	up	OPCs
DCAF6	5.45481875519982e-45	-0.23472	0.233	0.118	9.0125551888975e-39	down	OPCs
AluYk2-dup9714:AluYk2:Alu:SINE	5.55788291943215e-45	2.36498	0.013	0.001	9.18283975926126e-39	up	OPCs
L1PA4-dup5676:L1PA4:L1:LINE	5.63904282078716e-45	2.93338	0.01	0	9.31693369031814e-39	up	OPCs
L1ME3A-dup13284:L1ME3A:L1:LINE	5.80214606251223e-45	2.14883	0.013	0.001	9.5864159652579e-39	up	OPCs
AluYc-dup705:AluYc:Alu:SINE	5.8990428300406e-45	2.1704	0.013	0.001	9.74651064560684e-39	up	OPCs
AluSg7-dup3011:AluSg7:Alu:SINE	6.03801766812598e-45	2.90515	0.01	0.001	9.97612751361344e-39	up	OPCs
PTCH2	6.43897843661842e-45	0.381401	0.051	0.015	1.06386025135712e-38	up	OPCs
ITGA7	6.48155524636865e-45	-1.77868	0.031	0.047	1.07089487276e-38	down	OPCs
PRRT2	6.79087370482719e-45	0.367256	0.068	0.025	1.12200105617159e-38	up	OPCs
SH2B3	6.79885130622707e-45	-1.77975	0.035	0.051	1.12331913063232e-38	down	OPCs
AluSx-dup80677:AluSx:Alu:SINE	7.35835232975561e-45	1.69485	0.012	0.001	1.21576095279165e-38	up	OPCs
LINC01750	7.4403106296464e-45	2.01259	0.016	0.002	1.22930225882037e-38	up	OPCs
BAIAP2	7.46005142279547e-45	0.284089	0.068	0.022	1.23256387017197e-38	up	OPCs
ADCK1	7.53751772293724e-45	0.347579	0.048	0.012	1.24536299946736e-38	up	OPCs
LOC105371855	8.0105048909895e-45	1.14842	0.019	0.002	1.32351083804858e-38	up	OPCs
AluJb-dup180067:AluJb:Alu:SINE	8.24898077763126e-45	2.53889	0.013	0.001	1.36291227714371e-38	up	OPCs
HNRNPK	8.41535145140665e-45	-0.31001	0.289	0.15	1.39040035596917e-38	down	OPCs
PTPDC1	8.45311950632625e-45	0.171946	0.087	0.032	1.39664046576229e-38	up	OPCs
AluY-dup75634:AluY:Alu:SINE	8.46596581924137e-45	3.50251	0.01	0	1.39876295799012e-38	up	OPCs
ALDH1A2	9.09744191017747e-45	-4.12729	0.001	0.01	1.50309663753915e-38	down	OPCs
ATM	9.18727717987111e-45	-0.274247	0.261	0.132	1.51793939148495e-38	down	OPCs
AluY-dup43726:AluY:Alu:SINE	9.56955357119797e-45	3.75802	0.01	0.001	1.58109982318511e-38	up	OPCs
AluJb-dup69745:AluJb:Alu:SINE	1.02293500412837e-44	2.42832	0.01	0	1.69011264958597e-38	up	OPCs
LYN	1.03043238529873e-44	-1.68911	0.04	0.056	1.70249996520588e-38	down	OPCs
LINC01844	1.04039587685891e-44	2.84454	0.011	0	1.71896183526795e-38	up	OPCs
ZNF260	1.06286589664996e-44	0.67683	0.049	0.015	1.7560872288971e-38	up	OPCs
AluSx4-dup6588:AluSx4:Alu:SINE	1.09424976320642e-44	1.7056	0.013	0.001	1.80794024951515e-38	up	OPCs
RIF1	1.17343821380023e-44	-0.196864	0.207	0.101	1.9387769121668e-38	down	OPCs
DENND2D	1.18720676545728e-44	-3.11676	0.001	0.013	1.96152557481706e-38	down	OPCs
AluSx-dup209707:AluSx:Alu:SINE	1.19874282985312e-44	2.25679	0.012	0.001	1.98058567959709e-38	up	OPCs
AUTS2	1.23410784606756e-44	-1.10492	0.31	0.276	2.03901643132189e-38	down	OPCs
NAP1L4	1.23902723908266e-44	-0.324485	0.303	0.159	2.04714434592992e-38	down	OPCs
RBM8A	1.24063363947976e-44	-1.54369	0.046	0.063	2.04979847118761e-38	down	OPCs
L1MEg-dup11244:L1MEg:L1:LINE	1.25187001178039e-44	2.58925	0.013	0.002	2.06836341899379e-38	up	OPCs
DPEP2	1.28495192129503e-44	-3.6746	0.001	0.011	2.12302197845015e-38	down	OPCs
NUMBL	1.28980909529408e-44	0.498538	0.056	0.017	2.13104709361769e-38	up	OPCs
TFAP2E	1.32208988438234e-44	1.3415	0.029	0.006	2.18438202668431e-38	up	OPCs
RRAGD	1.357716431812e-44	0.562392	0.043	0.01	2.24324488525199e-38	up	OPCs
AluSx-dup81319:AluSx:Alu:SINE	1.36611582254153e-44	1.24572	0.032	0.008	2.25712251820374e-38	up	OPCs
AluYc-dup828:AluYc:Alu:SINE	1.39327034935841e-44	2.82914	0.013	0.001	2.3019877433466e-38	up	OPCs
STAG3	1.43240545603555e-44	0.778983	0.031	0.006	2.3666475101656e-38	up	OPCs
L1PA6-dup1991:L1PA6:L1:LINE	1.43846758083712e-44	1.49184	0.024	0.005	2.37666346794313e-38	up	OPCs
AluSz-dup26649:AluSz:Alu:SINE	1.46161290184193e-44	2.74475	0.013	0.001	2.41490460706838e-38	up	OPCs
LOC105369306	1.47176739178295e-44	1.67756	0.021	0.003	2.43168204828424e-38	up	OPCs
WIPI1	1.53487883808799e-44	-1.70424	0.034	0.051	2.5359559789869e-38	down	OPCs
LTR54B-dup142:LTR54B:ERV1:LTR	1.58752523437305e-44	3.06	0.011	0.001	2.6229393552106e-38	up	OPCs
ARNT2-DT	1.61664192345458e-44	1.47976	0.019	0.003	2.67104650212821e-38	up	OPCs
TCP11L1	1.63190752165024e-44	0.471578	0.062	0.021	2.69626861351343e-38	up	OPCs
ZNF350	1.63546644277542e-44	0.984131	0.038	0.01	2.70214873061597e-38	up	OPCs
AluY-dup107522:AluY:Alu:SINE	1.70414847085494e-44	3.95171	0.01	0.001	2.81562648236747e-38	up	OPCs
ZNF682	1.72795309336494e-44	0.535968	0.047	0.013	2.85495693196632e-38	up	OPCs
MER31-int-dup784:MER31-int:ERV1:LTR	1.72921567276501e-44	2.88212	0.01	0	2.85704298964012e-38	up	OPCs
L1MEd-dup3513:L1MEd:L1:LINE	1.73221489805312e-44	3.95697	0.01	0.001	2.86199836664642e-38	up	OPCs
AluSc-dup9198:AluSc:Alu:SINE	1.7904146216075e-44	2.33688	0.013	0.001	2.95815705569772e-38	up	OPCs
UNC13B	1.83663496976389e-44	-1.50039	0.104	0.107	3.03452319310833e-38	down	OPCs
AluSx-dup45758:AluSx:Alu:SINE	1.85598860691247e-44	2.68774	0.013	0.001	3.06649964012431e-38	up	OPCs
AluYa5-dup714:AluYa5:Alu:SINE	1.86429972838524e-44	3.63231	0.011	0.001	3.08023143293293e-38	up	OPCs
STMN2	1.90504205695351e-44	-1.42563	0.112	0.113	3.14754668229766e-38	down	OPCs
LOC105376689	1.96826262627112e-44	1.27017	0.022	0.003	3.25200090811505e-38	up	OPCs
MCM3	1.97644470534868e-44	-2.13944	0.013	0.028	3.2655194946265e-38	down	OPCs
XPNPEP1	2.02995810964481e-44	0.138793	0.094	0.035	3.35393535795924e-38	up	OPCs
TRAPPC8	2.04096313817547e-44	-0.100459	0.172	0.082	3.37211807519314e-38	down	OPCs
OBI1-AS1	2.06148955833825e-44	-1.63409	0.033	0.049	3.40603221658807e-38	down	OPCs
CYBB	2.11806372784903e-44	-2.26165	0.005	0.02	3.499505134363e-38	down	OPCs
AluSx-dup40658:AluSx:Alu:SINE	2.1239349028609e-44	1.95448	0.015	0.001	3.50920560126993e-38	up	OPCs
LOC100289333	2.17195833524379e-44	0.45914	0.053	0.016	3.58855082869816e-38	up	OPCs
FLII	2.18017649907672e-44	-1.76922	0.024	0.04	3.60212903512804e-38	down	OPCs
LOC100131626	2.28138667120367e-44	0.344919	0.074	0.028	3.76935040450946e-38	up	OPCs
CORO1A	2.46900516609601e-44	-2.26417	0.005	0.02	4.07933724652198e-38	down	OPCs
AluYk4-dup1500:AluYk4:Alu:SINE	2.52574927525204e-44	1.43987	0.021	0.003	4.17309094180766e-38	up	OPCs
FAM162B	2.54074960894765e-44	0.385833	0.061	0.018	4.19787477814588e-38	up	OPCs
PCMTD1	2.56298422279463e-44	-0.261057	0.26	0.135	4.23461122960152e-38	down	OPCs
L1PA16-dup4079:L1PA16:L1:LINE	2.59153537157072e-44	0.907131	0.037	0.01	4.28178398008121e-38	up	OPCs
KIF16B	2.61323842878647e-44	-0.120761	0.171	0.082	4.31764218357116e-38	down	OPCs
FAM149B1	2.64513989626142e-44	0.1779	0.084	0.032	4.37035039426114e-38	up	OPCs
MAP4K2	2.73064956231775e-44	-2.27049	0.023	0.036	4.51163108920307e-38	down	OPCs
AluSx-dup174960:AluSx:Alu:SINE	2.75343996320878e-44	3.72496	0.01	0.001	4.54928582257285e-38	up	OPCs
FKBP14	2.78114549488025e-44	0.645617	0.049	0.014	4.59506142840554e-38	up	OPCs
GPSM1	2.81125060203185e-44	0.493003	0.054	0.015	4.64480165843847e-38	up	OPCs
STRIP2	2.99569491240377e-44	0.548297	0.038	0.008	4.94954405247684e-38	up	OPCs
AluSx1-dup10890:AluSx1:Alu:SINE	3.01671043667239e-44	2.09631	0.013	0.001	4.98426630096842e-38	up	OPCs
GPR65	3.03292710786969e-44	-3.4894	0.002	0.013	5.01105979323735e-38	down	OPCs
VPS37B	3.03867028891495e-44	-1.66399	0.04	0.055	5.02054878608077e-38	down	OPCs
TMEM141	3.14670354006912e-44	-1.73631	0.021	0.04	5.19904337626946e-38	down	OPCs
NEFM	3.22167269558242e-44	-1.40438	0.098	0.103	5.32290883942248e-38	down	OPCs
LOC124904409	3.28172889850175e-44	1.60669	0.021	0.004	5.42213483895366e-38	up	OPCs
SEPTIN7	3.36382772965131e-44	-1.06462	0.293	0.253	5.55778008765676e-38	down	OPCs
AluSx-dup196607:AluSx:Alu:SINE	3.55807881637567e-44	1.83904	0.016	0.002	5.8787254239134e-38	up	OPCs
TOX-DT	3.66977639140705e-44	2.36719	0.014	0.001	6.06327427963416e-38	up	OPCs
MINPP1	3.69689525076022e-44	0.408814	0.065	0.023	6.1080805743158e-38	up	OPCs
ARPC5L	3.73882934317317e-44	-1.67565	0.027	0.045	6.17736487854823e-38	down	OPCs
AluJb-dup222425:AluJb:Alu:SINE	3.78974522098599e-44	2.2998	0.01	0	6.26148905927225e-38	up	OPCs
ZNF484	3.85340417284782e-44	0.51398	0.055	0.017	6.36666758905845e-38	up	OPCs
ATP5MC3	4.13228001238257e-44	-1.54245	0.07	0.079	6.82743154977872e-38	down	OPCs
TRAPPC6B	4.17832943994415e-44	0.12944	0.095	0.037	6.90351528893508e-38	up	OPCs
PRKRA	4.21942149676815e-44	0.129931	0.108	0.045	6.97140836596877e-38	up	OPCs
AluSz-dup34464:AluSz:Alu:SINE	4.28441722337991e-44	1.96947	0.014	0.001	7.07879554039554e-38	up	OPCs
TRPM7	4.40551995299984e-44	-0.114908	0.202	0.1	7.27888377122544e-38	down	OPCs
LOC105373204	4.46979233798316e-44	0.846294	0.032	0.006	7.38507582687019e-38	up	OPCs
PLEK	4.47349636394202e-44	-3.23425	0.003	0.015	7.39119568893592e-38	down	OPCs
LOC105379154	4.47543872695829e-44	0.880012	0.032	0.009	7.39440489801629e-38	up	OPCs
MER57C1-dup189:MER57C1:ERV1:LTR	4.47582655523699e-44	2.95692	0.013	0.001	7.3950456752671e-38	up	OPCs
AluSz6-dup10503:AluSz6:Alu:SINE	4.52033227391596e-44	1.43746	0.013	0.001	7.46857886927716e-38	up	OPCs
LOC124906246	4.6357616247048e-44	2.74855	0.011	0.001	7.65929343580814e-38	up	OPCs
Charlie5-dup1019:Charlie5:hAT-Charlie:DNA	4.69142827607594e-44	2.83092	0.01	0.001	7.75126693486991e-38	up	OPCs
AluSg-dup21542:AluSg:Alu:SINE	4.71515313090994e-44	3.06049	0.011	0	7.7904655907989e-38	up	OPCs
ZNF30	4.77882888938814e-44	0.913415	0.035	0.009	7.89567188879598e-38	up	OPCs
HERV9-int-dup294:HERV9-int:ERV1:LTR	4.91077200095193e-44	3.61808	0.01	0.001	8.1136708046408e-38	up	OPCs
L1MC5a-dup15127:L1MC5a:L1:LINE	4.99364257824021e-44	3.76618	0.01	0.001	8.25059114697747e-38	up	OPCs
SSU72	5.07966059735856e-44	-1.46643	0.057	0.072	8.39271175250715e-38	down	OPCs
AMY2B	5.19111214083617e-44	0.500286	0.056	0.018	8.5768541102202e-38	up	OPCs
AluSx-dup286557:AluSx:Alu:SINE	5.25354527402306e-44	1.45393	0.021	0.003	8.68000731910111e-38	up	OPCs
AluSx-dup275390:AluSx:Alu:SINE	5.26672747310332e-44	1.15095	0.03	0.007	8.7017871988833e-38	up	OPCs
AluSx-dup177078:AluSx:Alu:SINE	5.37733521300628e-44	2.49844	0.011	0.001	8.88453540829802e-38	up	OPCs
AluSz-dup34216:AluSz:Alu:SINE	5.39837815237272e-44	3.15506	0.01	0.001	8.91930295253511e-38	up	OPCs
AluJb-dup113359:AluJb:Alu:SINE	5.44923401444617e-44	-2.54176	0.007	0.02	9.00332797411423e-38	down	OPCs
NPHP4	5.46962735776677e-44	0.184843	0.072	0.024	9.03702224342205e-38	up	OPCs
AluSx-dup226027:AluSx:Alu:SINE	5.58413795827356e-44	2.05516	0.01	0	9.22621883328078e-38	up	OPCs
ZNF595	5.82643244818188e-44	0.234087	0.063	0.02	9.62654239310262e-38	up	OPCs
TRANK1	6.31132774879015e-44	0.205495	0.108	0.046	1.04276956217783e-37	up	OPCs
AluY-dup17550:AluY:Alu:SINE	6.47233638877231e-44	1.28236	0.016	0.002	1.0693717155921e-37	up	OPCs
AluY-dup57372:AluY:Alu:SINE	6.75446671636598e-44	2.95404	0.011	0.001	1.11598582436475e-37	up	OPCs
ZNF652	7.08161629355201e-44	-0.141938	0.194	0.093	1.17003809909162e-37	down	OPCs
ERV3-1-ZNF117	7.33005463421473e-44	0.834832	0.045	0.014	1.21108555376876e-37	up	OPCs
TEX30	7.33850018239561e-44	0.802418	0.031	0.006	1.21248094328575e-37	up	OPCs
LOC400464	7.5089252883691e-44	0.528066	0.051	0.015	1.24063890310239e-37	up	OPCs
BCCIP	7.56179361876657e-44	0.204387	0.084	0.032	1.24937390910049e-37	up	OPCs
LOC105369744	7.84419573699096e-44	3.00008	0.011	0.001	1.29603292363755e-37	up	OPCs
PAFAH1B1	7.87344315524419e-44	-0.385841	0.352	0.192	1.30086523765144e-37	down	OPCs
L1PA7-dup1976:L1PA7:L1:LINE	8.0615931391629e-44	3.07023	0.011	0.001	1.33195173547946e-37	up	OPCs
AluSx-dup255818:AluSx:Alu:SINE	8.27199216333566e-44	2.14204	0.013	0.001	1.36671426201143e-37	up	OPCs
LOC107984878	8.30603257753957e-44	1.19845	0.016	0.001	1.37233848392298e-37	up	OPCs
TBCEL-TECTA	8.50949454443502e-44	0.961897	0.029	0.006	1.40595485667119e-37	up	OPCs
PAXIP1	8.6237649177636e-44	0.24254	0.068	0.022	1.42483482486625e-37	up	OPCs
AluJo-dup329:AluJo:Alu:SINE	8.66550228796861e-44	1.96136	0.013	0.001	1.43173075247252e-37	up	OPCs
DEF6	8.7330094472951e-44	-2.61587	0.006	0.019	1.44288441360005e-37	down	OPCs
AluJb-dup176990:AluJb:Alu:SINE	8.83472491560175e-44	2.48142	0.012	0.001	1.45969003653306e-37	up	OPCs
TADA1	9.018088507151e-44	0.605184	0.043	0.011	1.48998571751965e-37	up	OPCs
CCDC88C	9.18407621872601e-44	-1.91439	0.038	0.048	1.51741052260273e-37	down	OPCs
AQP11	9.3154827978128e-44	0.810393	0.031	0.006	1.53912176727195e-37	up	OPCs
UQCRB	9.31960169728482e-44	-1.31426	0.118	0.12	1.53980229966862e-37	down	OPCs
KCNK6	9.72067004608278e-44	-3.52626	0.004	0.016	1.60606757428688e-37	down	OPCs
ITIH2	9.79275721618543e-44	-4.18772	0.002	0.012	1.61797795349687e-37	down	OPCs
AluJb-dup164540:AluJb:Alu:SINE	9.8104021127094e-44	-3.44505	0.001	0.012	1.62089327682586e-37	down	OPCs
CA5A	9.81542003947481e-44	-3.35065	0.002	0.014	1.6217223482201e-37	down	OPCs
AluSx-dup176653:AluSx:Alu:SINE	1.0138845031055e-43	1.76794	0.014	0.001	1.67515923983647e-37	up	OPCs
AluSc-dup20365:AluSc:Alu:SINE	1.01666265293659e-43	2.38688	0.01	0	1.67974935177224e-37	up	OPCs
AluSx-dup298569:AluSx:Alu:SINE	1.02401444887955e-43	1.40412	0.024	0.005	1.69189612871332e-37	up	OPCs
TRIL	1.13278427457466e-43	0.272971	0.051	0.014	1.87160770135347e-37	up	OPCs
ADPRS	1.15428730367882e-43	0.368074	0.054	0.016	1.90713541459691e-37	up	OPCs
AluY-dup60602:AluY:Alu:SINE	1.1670703184975e-43	2.66744	0.011	0	1.92825575455762e-37	up	OPCs
PLEKHA7	1.18011097147928e-43	-1.65862	0.041	0.057	1.94980176918652e-37	down	OPCs
PUM1	1.18676125742454e-43	-0.314479	0.305	0.164	1.96078949798072e-37	down	OPCs
RAP1A	1.19546740765687e-43	-1.17587	0.18	0.17	1.97517396481142e-37	down	OPCs
LOC124904482	1.228844744732e-43	0.382787	0.043	0.011	2.03032063529636e-37	up	OPCs
L1PA6-dup549:L1PA6:L1:LINE	1.22995406712074e-43	2.55224	0.017	0.004	2.03215347882416e-37	up	OPCs
AluYj4-dup974:AluYj4:Alu:SINE	1.26573277591031e-43	3.60302	0.01	0.001	2.09126774128176e-37	up	OPCs
GALNT16-AS1	1.36874175464089e-43	0.621682	0.036	0.009	2.26146113311101e-37	up	OPCs
ZNF697	1.37945208149625e-43	1.315	0.025	0.005	2.27915693863765e-37	up	OPCs
AluJb-dup198820:AluJb:Alu:SINE	1.37949564800085e-43	2.89058	0.012	0.001	2.27922892004432e-37	up	OPCs
IDUA	1.38876283646112e-43	0.735724	0.037	0.008	2.29454034489495e-37	up	OPCs
AluSx-dup64311:AluSx:Alu:SINE	1.49308815327407e-43	1.96351	0.014	0.002	2.46690861551433e-37	up	OPCs
CTDSP1	1.52332375783275e-43	-1.6227	0.047	0.061	2.51686445584267e-37	down	OPCs
AluSx-dup86527:AluSx:Alu:SINE	1.52632003242272e-43	2.47466	0.01	0	2.52181495764944e-37	up	OPCs
CERK	1.54280471312724e-43	-1.59414	0.06	0.072	2.54905126031838e-37	down	OPCs
SLC46A1	1.61469991870261e-43	0.768772	0.03	0.006	2.66783788497891e-37	up	OPCs
AluY-dup69928:AluY:Alu:SINE	1.65969461683885e-43	3.08456	0.01	0	2.74217898013887e-37	up	OPCs
AluY-dup61285:AluY:Alu:SINE	1.66795271640393e-43	1.54695	0.017	0.002	2.75582316914418e-37	up	OPCs
PTPRU	1.67182660194879e-43	0.428048	0.041	0.009	2.76222367644523e-37	up	OPCs
FAM20C	1.68868368974143e-43	0.233048	0.099	0.041	2.7900752771809e-37	up	OPCs
CEACAM21	1.69689382980295e-43	-2.8624	0.003	0.016	2.80364022658321e-37	down	OPCs
AluSg-dup30004:AluSg:Alu:SINE	1.69956264591212e-43	1.74997	0.017	0.002	2.80804969526627e-37	up	OPCs
L1PA4-dup6290:L1PA4:L1:LINE	1.72529149763004e-43	2.13956	0.012	0.001	2.8505593929228e-37	up	OPCs
PGK1	1.72549474617761e-43	-1.44325	0.092	0.099	2.85089520403482e-37	down	OPCs
LOC105372316	1.78043715327846e-43	1.00738	0.023	0.004	2.94167209295259e-37	up	OPCs
AluSx-dup815:AluSx:Alu:SINE	1.84885724678372e-43	3.27076	0.012	0.001	3.05471707142375e-37	up	OPCs
L1MD2-dup7952:L1MD2:L1:LINE	1.85333430053366e-43	3.26972	0.01	0	3.06211414469343e-37	up	OPCs
ZNF677	1.88755952895132e-43	0.608033	0.05	0.015	3.11866171736442e-37	up	OPCs
NELFA	1.9550405006841e-43	0.181313	0.074	0.025	3.23015506099978e-37	up	OPCs
EFCAB6	1.97741801339891e-43	0.660521	0.046	0.015	3.26712761267994e-37	up	OPCs
FAM133DP	2.11668418318613e-43	1.55234	0.02	0.003	3.49722582445961e-37	up	OPCs
AluSz6-dup3707:AluSz6:Alu:SINE	2.14363792031153e-43	2.54696	0.011	0.001	3.5417593010592e-37	up	OPCs
MIRb-dup59845:MIRb:MIR:SINE	2.1646088385865e-43	1.72675	0.02	0.003	3.57640785068054e-37	up	OPCs
L1MA1-dup1450:L1MA1:L1:LINE	2.2812870829086e-43	2.48196	0.011	0.001	3.76918586283616e-37	up	OPCs
KLHL14	2.31765358575587e-43	1.51839	0.014	0.001	3.82927128980398e-37	up	OPCs
L1PA17-dup1791:L1PA17:L1:LINE	2.36246594331153e-43	0.649577	0.045	0.012	3.90331111839224e-37	up	OPCs
L1PA7-dup8545:L1PA7:L1:LINE	2.59559404669557e-43	2.27522	0.017	0.002	4.28848980023731e-37	up	OPCs
BMS1P4-AGAP5	2.68160977760967e-43	0.800306	0.05	0.017	4.43060662515246e-37	up	OPCs
SEZ6	2.68959921802357e-43	0.599377	0.03	0.005	4.44380693040369e-37	up	OPCs
TOP2B	2.71804014147235e-43	-0.221237	0.213	0.104	4.49079756450331e-37	down	OPCs
HNRNPA1L2	2.75410675695413e-43	0.483907	0.057	0.019	4.550387511868e-37	up	OPCs
TRIM14	2.78030263315908e-43	0.123545	0.09	0.034	4.59366883625546e-37	up	OPCs
TUFT1	2.80830495768706e-43	1.11271	0.024	0.004	4.63993480888475e-37	up	OPCs
ZNF300P1	2.83576305971595e-43	0.799038	0.029	0.006	4.68530160676083e-37	up	OPCs
AluSp-dup37377:AluSp:Alu:SINE	2.97141631977652e-43	2.47635	0.01	0.001	4.90943050044484e-37	up	OPCs
DEFB109B	2.97991025413961e-43	2.14756	0.012	0.001	4.92346434018429e-37	up	OPCs
ST8SIA6-AS1	3.06688108521915e-43	-3.79431	0.001	0.011	5.0671591997397e-37	down	OPCs
PCDH18	3.12528991447564e-43	-2.62402	0.004	0.017	5.16366337720502e-37	down	OPCs
ZNF343	3.2845557702633e-43	0.565506	0.046	0.012	5.42680545018865e-37	up	OPCs
TNFSF4	3.31056792125238e-43	0.11436	0.102	0.043	5.46978322028368e-37	up	OPCs
GNA14	3.5577401413359e-43	-2.30831	0.016	0.031	5.87816585857787e-37	down	OPCs
L1MA4-dup2754:L1MA4:L1:LINE	3.58370505722229e-43	1.80151	0.012	0.001	5.92106558593876e-37	up	OPCs
L1PB1-dup12143:L1PB1:L1:LINE	3.61566333723387e-43	1.68611	0.025	0.006	5.97386766338121e-37	up	OPCs
ARHGAP28	3.63075838842586e-43	0.739823	0.033	0.008	5.99880799376658e-37	up	OPCs
C2orf50	3.64263405070602e-43	0.982623	0.018	0.001	6.01842918862345e-37	up	OPCs
LOC107985939	3.91826760126785e-43	1.01332	0.028	0.005	6.47383617789916e-37	up	OPCs
CCDC57	3.92061743209074e-43	0.107815	0.086	0.031	6.47771861303153e-37	up	OPCs
PRKD2	3.94315220707763e-43	-1.73936	0.028	0.044	6.5149509964256e-37	down	OPCs
PNMA8A	4.05867448250013e-43	0.163509	0.052	0.012	6.70581909480189e-37	up	OPCs
SYNC	4.17710661043867e-43	0.26754	0.075	0.028	6.90149490679236e-37	up	OPCs
LYPD5	4.17988435848495e-43	0.717599	0.027	0.004	6.90608435489164e-37	up	OPCs
CAND1	4.22550770278285e-43	-0.160362	0.164	0.072	6.98146411118417e-37	down	OPCs
MamTip2-dup1912:MamTip2:hAT-Tip100:DNA	4.24593785705456e-43	1.63302	0.023	0.005	7.01521920024483e-37	up	OPCs
AluSx4-dup5896:AluSx4:Alu:SINE	4.3442048356345e-43	2.32443	0.01	0	7.1775777693272e-37	up	OPCs
LOC105376426	4.46875403167929e-43	1.81725	0.019	0.004	7.38336031746712e-37	up	OPCs
SLCO5A1-AS1	4.59404762460063e-43	2.07959	0.011	0	7.59037277227003e-37	up	OPCs
ATF4	4.94304453395643e-43	-1.51451	0.048	0.062	8.16699209684896e-37	down	OPCs
AluSx-dup242636:AluSx:Alu:SINE	4.98969960342821e-43	2.06022	0.014	0.001	8.24407648907656e-37	up	OPCs
ZNF596	5.30529703730101e-43	0.574968	0.042	0.012	8.76551256567244e-37	up	OPCs
LOC105374029	5.405574951527e-43	0.435981	0.042	0.011	8.93119364083699e-37	up	OPCs
DNAAF4	5.93620888760323e-43	2.30885	0.013	0.002	9.80791711206692e-37	up	OPCs
AluSx-dup293435:AluSx:Alu:SINE	5.99340039637163e-43	1.60335	0.012	0.001	9.90241000949274e-37	up	OPCs
ZKSCAN1	6.20113770051953e-43	-0.237955	0.252	0.13	1.02456375304147e-36	down	OPCs
SAMD4B	6.22928928642616e-43	-0.206719	0.177	0.082	1.02921501155297e-36	down	OPCs
ZBTB38	6.23136814238897e-43	-1.25085	0.194	0.173	1.02955848408498e-36	down	OPCs
PIK3CG	6.32458766244498e-43	-3.10991	0.001	0.012	1.04496039030572e-36	down	OPCs
Tigger2-dup1010:Tigger2:TcMar-Tigger:DNA	6.48462694014566e-43	2.88901	0.011	0.001	1.07140238384205e-36	up	OPCs
Tigger16b-dup1143:Tigger16b:TcMar-Tigger:DNA	6.53705037033791e-43	2.81608	0.01	0.001	1.08006388258293e-36	up	OPCs
NRIP3-DT	6.56845890597789e-43	2.67328	0.01	0	1.08525326051759e-36	up	OPCs
MLT2B4-dup964:MLT2B4:ERVL:LTR	6.69478286338918e-43	3.42239	0.01	0.001	1.1061247447766e-36	up	OPCs
MCF2	6.85769867911401e-43	0.363699	0.042	0.009	1.13304200539071e-36	up	OPCs
AluJb-dup229665:AluJb:Alu:SINE	7.08629219402848e-43	1.72663	0.016	0.002	1.17081066025255e-36	up	OPCs
MFSD10	7.11170722258274e-43	-1.69757	0.021	0.039	1.17500977955884e-36	down	OPCs
RTN4RL2	7.4234002140498e-43	2.2639	0.017	0.002	1.22650828782571e-36	up	OPCs
NR1H2	7.47488075836946e-43	-1.59969	0.026	0.044	1.23501400117124e-36	down	OPCs
L1PA16-dup8581:L1PA16:L1:LINE	7.60162208707025e-43	1.92064	0.014	0.001	1.25595444430771e-36	up	OPCs
SRPK2	7.64783281167577e-43	-0.432134	0.377	0.212	1.26358946802741e-36	down	OPCs
LRRTM1	7.81060135782129e-43	1.15347	0.017	0.001	1.29048239648181e-36	up	OPCs
KIFBP	7.91343000349695e-43	0.283859	0.076	0.028	1.30747194069477e-36	up	OPCs
IL2RB	7.98726727333705e-43	-3.52629	0.001	0.01	1.31967147470857e-36	down	OPCs
LOC105371843	8.06376796080552e-43	0.783016	0.024	0.004	1.33231106364341e-36	up	OPCs
LOC124901290	8.08979068848102e-43	0.766516	0.033	0.008	1.33661058815314e-36	up	OPCs
LOC107984041	8.13372764618778e-43	0.263691	0.041	0.01	1.34386993578567e-36	up	OPCs
LOFF-G0010875	8.37860264116235e-43	-2.23789	0.018	0.033	1.38432864771786e-36	down	OPCs
WIPF2	8.43962970193802e-43	-0.153815	0.159	0.074	1.39441165465063e-36	down	OPCs
MMAB	8.60767413528596e-43	0.310243	0.063	0.021	1.4221762752128e-36	up	OPCs
FAM126B	9.20142499856935e-43	-0.150227	0.166	0.076	1.52027692097112e-36	down	OPCs
ATPAF1	9.33918574976292e-43	-0.11727	0.112	0.042	1.54303801402875e-36	down	OPCs
AluSx-dup150341:AluSx:Alu:SINE	9.42638264656422e-43	2.17844	0.014	0.001	1.55744485099237e-36	up	OPCs
AluSp-dup10070:AluSp:Alu:SINE	1.01010146766404e-42	1.78428	0.019	0.003	1.66890883680241e-36	up	OPCs
DTX2	1.01514939790922e-42	0.154921	0.079	0.028	1.67724912306417e-36	up	OPCs
IGLON5	1.07015696218665e-42	0.408685	0.036	0.007	1.76813366590706e-36	up	OPCs
LOC105374007	1.10440344971354e-42	1.25271	0.019	0.003	1.82471636328225e-36	up	OPCs
ZNF487	1.18459212878151e-42	0.303116	0.057	0.018	1.95720562242326e-36	up	OPCs
DACT3-AS1	1.20092702965201e-42	1.42611	0.016	0.002	1.98419445600462e-36	up	OPCs
LOC105373431	1.20299289210031e-42	1.80991	0.012	0.001	1.98760771319307e-36	up	OPCs
ZNF345	1.20786659589358e-42	0.624913	0.051	0.016	1.99566013920069e-36	up	OPCs
POU6F1	1.21837248775728e-42	0.160378	0.074	0.026	2.01301817334985e-36	up	OPCs
NPIPA1	1.21916440768911e-42	2.95913	0.012	0.001	2.0143265985077e-36	up	OPCs
TIGD7	1.26314008455455e-42	0.661608	0.042	0.012	2.08698404736263e-36	up	OPCs
EIF2S2	1.27064551779435e-42	-1.25918	0.093	0.104	2.09938466676467e-36	down	OPCs
PPP1R15A	1.28762650872497e-42	-2.32059	0.012	0.026	2.12744098261905e-36	down	OPCs
ABCC4	1.30542460636828e-42	-1.64544	0.082	0.086	2.15684733770919e-36	down	OPCs
LINC02028	1.32966475451876e-42	1.1073	0.021	0.003	2.19689737104623e-36	up	OPCs
LOC105372505	1.35061552378808e-42	1.35646	0.018	0.003	2.23151263009762e-36	up	OPCs
ZNF709	1.36786833547682e-42	0.577809	0.047	0.014	2.26001805337317e-36	up	OPCs
Tigger3b-dup4034:Tigger3b:TcMar-Tigger:DNA	1.38145487516866e-42	1.95429	0.015	0.002	2.2824659923963e-36	up	OPCs
AluSx-dup285681:AluSx:Alu:SINE	1.44961072895888e-42	1.89107	0.013	0.001	2.39507438898971e-36	up	OPCs
LOC100130345	1.54046101111111e-42	0.985392	0.026	0.005	2.54517895131698e-36	up	OPCs
CEP350	1.55293563582824e-42	-0.324793	0.299	0.159	2.56578976329249e-36	down	OPCs
PRELID3A	1.61715116086942e-42	0.662174	0.037	0.009	2.67188787386051e-36	up	OPCs
TTLL4	1.62577176936759e-42	0.509361	0.057	0.02	2.68613100701275e-36	up	OPCs
ZNF614	1.67768408766209e-42	0.938827	0.031	0.007	2.77190152563297e-36	up	OPCs
LAMC1	1.69383588472076e-42	-1.67614	0.09	0.09	2.79858783161746e-36	down	OPCs
AluY-dup52178:AluY:Alu:SINE	1.69670396990637e-42	1.03005	0.028	0.007	2.80332653645473e-36	up	OPCs
AluSx-dup196802:AluSx:Alu:SINE	1.8118193789754e-42	1.11016	0.021	0.003	2.99352240251136e-36	up	OPCs
L1MD1-dup3634:L1MD1:L1:LINE	1.81346737751815e-42	-2.33042	0.008	0.023	2.99624525701566e-36	down	OPCs
ATP6V1H	1.8139107256077e-42	-0.238545	0.166	0.075	2.99697776515283e-36	down	OPCs
MAPK1	1.86699995913579e-42	-0.168566	0.241	0.123	3.08469280548337e-36	down	OPCs
MFSD6	1.87937687185085e-42	-0.306144	0.167	0.069	3.10514217583254e-36	down	OPCs
SLA2	1.93036526455437e-42	-3.26837	0.004	0.015	3.18938616703676e-36	down	OPCs
GSN	1.94329409885212e-42	-1.08523	0.205	0.188	3.21074743271135e-36	down	OPCs
TPTE2P3	1.95845360683913e-42	2.34506	0.012	0.001	3.23579425983814e-36	up	OPCs
AluJb-dup213290:AluJb:Alu:SINE	1.96828912184291e-42	2.02105	0.016	0.003	3.25204468460217e-36	up	OPCs
CX3CR1	2.01610343414623e-42	-2.47247	0.008	0.023	3.33104439986165e-36	down	OPCs
AluSx-dup173856:AluSx:Alu:SINE	2.11197672098037e-42	1.75746	0.014	0.001	3.48944806596147e-36	up	OPCs
BMS1P2	2.11288174743833e-42	2.52878	0.013	0.002	3.49094336787082e-36	up	OPCs
C9orf50	2.14198623495983e-42	2.12174	0.012	0.001	3.53903035513909e-36	up	OPCs
CDR1	2.16714093923211e-42	0.715423	0.026	0.004	3.58059143547713e-36	up	OPCs
AluSq2-dup6932:AluSq2:Alu:SINE	2.17083666552045e-42	0.973589	0.035	0.009	3.58669758466953e-36	up	OPCs
TCF7L1	2.26165390068066e-42	-1.56158	0.063	0.077	3.7367475461287e-36	down	OPCs
SPDYE2	2.29309081075456e-42	0.574156	0.041	0.012	3.78868820625409e-36	up	OPCs
AluSx-dup50729:AluSx:Alu:SINE	2.30625122982532e-42	2.11636	0.017	0.002	3.81043210069076e-36	up	OPCs
MBIP	2.35438557102927e-42	0.277553	0.073	0.026	3.88996057378041e-36	up	OPCs
CDK2	2.44316237215859e-42	-3.16499	0.001	0.012	4.03663929136549e-36	down	OPCs
DIRAS2	2.5170436041824e-42	0.538269	0.036	0.006	4.15870726665864e-36	up	OPCs
L1MC5-dup1190:L1MC5:L1:LINE	2.52840248523593e-42	1.50595	0.021	0.004	4.17747462575402e-36	up	OPCs
PHF6	2.59459612391242e-42	0.148794	0.098	0.039	4.28684101325445e-36	up	OPCs
CYP2R1	2.67981988359977e-42	0.417367	0.045	0.013	4.42764932826132e-36	up	OPCs
AluSc8-dup5393:AluSc8:Alu:SINE	2.79881912179621e-42	-3.47527	0.004	0.014	4.62426213059501e-36	down	OPCs
LOC105376956	2.79985666692688e-42	0.415323	0.061	0.021	4.62597638237327e-36	up	OPCs
AluJb-dup58876:AluJb:Alu:SINE	2.84409932480549e-42	1.17359	0.027	0.006	4.69907494233081e-36	up	OPCs
LOC105376710	2.861381888079e-42	0.704209	0.048	0.016	4.72762952174e-36	up	OPCs
AluYe5-dup5155:AluYe5:Alu:SINE	2.89362484269984e-42	1.8114	0.012	0.001	4.78090194398069e-36	up	OPCs
GNPDA2	2.89718695822202e-42	0.285258	0.057	0.017	4.78678733892663e-36	up	OPCs
COL13A1	3.00947409346522e-42	-3.69987	0.002	0.012	4.97231027723101e-36	down	OPCs
NEK5	3.03818657356578e-42	-2.02162	0.016	0.03	5.01974958239028e-36	down	OPCs
AluSz-dup16282:AluSz:Alu:SINE	3.06062920176366e-42	1.77623	0.01	0	5.05682971910875e-36	up	OPCs
GAREM2	3.06808537117995e-42	0.443194	0.049	0.014	5.06914894388557e-36	up	OPCs
NKTR	3.39301876990613e-42	-0.312922	0.373	0.213	5.60601007899554e-36	down	OPCs
AluSx3-dup12876:AluSx3:Alu:SINE	3.43206512449753e-42	2.52149	0.012	0.001	5.67052320793219e-36	up	OPCs
AluY-dup76770:AluY:Alu:SINE	3.43374997656671e-42	2.81005	0.01	0	5.67330695253308e-36	up	OPCs
ZNF461	3.47406432092664e-42	0.45869	0.048	0.014	5.73991507825709e-36	up	OPCs
ADAMTS19	3.54923692866453e-42	0.741122	0.026	0.005	5.86411668904117e-36	up	OPCs
AluSx-dup182029:AluSx:Alu:SINE	3.72164029577408e-42	3.35675	0.01	0	6.14896480784355e-36	up	OPCs
LOC105377803	3.72971482587406e-42	1.30155	0.025	0.005	6.16230569989081e-36	up	OPCs
CPVL	3.78163854797615e-42	-2.01181	0.012	0.03	6.2480950600986e-36	down	OPCs
LINC00667	3.94444791253257e-42	0.133694	0.085	0.032	6.51709178559666e-36	up	OPCs
HDGFL3	3.94774904533647e-42	-0.133927	0.185	0.089	6.52254597993678e-36	down	OPCs
HSH2D	4.17202226163833e-42	-4.00497	0.002	0.011	6.89309444910183e-36	down	OPCs
SCARA3	4.18745468456024e-42	0.141128	0.097	0.038	6.91859219146944e-36	up	OPCs
ZNF407	4.23773628600461e-42	-0.203671	0.244	0.132	7.00166840872626e-36	down	OPCs
LOC105373437	4.31945684329446e-42	-3.33721	0.005	0.016	7.13668866617112e-36	down	OPCs
LOC105378145	4.43439602926846e-42	-3.83197	0.001	0.01	7.32659337308191e-36	down	OPCs
LOC124902472	4.48648432191541e-42	2.17783	0.017	0.003	7.41265463987076e-36	up	OPCs
ZNF154	4.53591144552389e-42	0.911694	0.034	0.008	7.49431907261204e-36	up	OPCs
AluSx-dup108120:AluSx:Alu:SINE	4.61087276555372e-42	-2.40633	0.006	0.02	7.61817158983039e-36	down	OPCs
SMYD2	4.66259550472275e-42	-1.90139	0.024	0.039	7.70362888221752e-36	down	OPCs
AluSx-dup45743:AluSx:Alu:SINE	4.7069559667011e-42	2.24532	0.014	0.002	7.77692208034693e-36	up	OPCs
AluJb-dup246425:AluJb:Alu:SINE	4.85264000601764e-42	3.29929	0.011	0.001	8.01762401810247e-36	up	OPCs
AluSz6-dup28291:AluSz6:Alu:SINE	4.89616984113288e-42	1.42243	0.016	0.002	8.08954483874673e-36	up	OPCs
DAPK1	5.02745611788111e-42	-2.30278	0.013	0.028	8.30645851962941e-36	down	OPCs
L1PA8A-dup1005:L1PA8A:L1:LINE	5.07398652498227e-42	2.5965	0.012	0.001	8.38333694231968e-36	up	OPCs
ALDH1A1	5.12228112531339e-42	-1.39824	0.096	0.105	8.46313019858417e-36	down	OPCs
LOC105373710	5.21115550748369e-42	1.45541	0.021	0.003	8.6099701414192e-36	up	OPCs
PREPL	5.45402975366778e-42	-0.327621	0.227	0.109	9.01125158557522e-36	down	OPCs
GADD45G	5.49000748550332e-42	-2.472	0.007	0.019	9.07069467769081e-36	down	OPCs
ANKRD20A9P	5.52073226181458e-42	1.24596	0.019	0.002	9.12145873688303e-36	up	OPCs
AluSx1-dup43699:AluSx1:Alu:SINE	5.68558625753309e-42	2.04693	0.015	0.002	9.39383364083507e-36	up	OPCs
AluSq-dup1278:AluSq:Alu:SINE	5.70064601669549e-42	1.32856	0.019	0.003	9.4187156610586e-36	up	OPCs
AluSx4-dup2633:AluSx4:Alu:SINE	5.85772237820595e-42	2.42193	0.011	0.001	9.67824020999705e-36	up	OPCs
RARRES2	5.98716759486259e-42	0.480788	0.077	0.03	9.89211205641628e-36	up	OPCs
SRGAP2D	6.23881387710755e-42	-1.47152	0.045	0.06	1.03078868252208e-35	down	OPCs
RWDD2A	6.43858300978198e-42	0.854544	0.028	0.005	1.0637949181839e-35	up	OPCs
HEATR5A-DT	6.49561748625334e-42	1.54138	0.019	0.003	1.073218262752e-35	up	OPCs
TPTE2P6	6.68766894152618e-42	2.77512	0.01	0.001	1.10494936908994e-35	up	OPCs
CFAP69	7.12930633783349e-42	0.742484	0.043	0.014	1.17791753881889e-35	up	OPCs
AluSg-dup4532:AluSg:Alu:SINE	7.16352276722873e-42	2.3573	0.011	0.001	1.18357084229479e-35	up	OPCs
AluY-dup52467:AluY:Alu:SINE	7.39969631100179e-42	3.00863	0.01	0.001	1.22259188392671e-35	up	OPCs
HACD4	7.59447219959338e-42	-2.69117	0.004	0.016	1.254773126314e-35	down	OPCs
PPWD1	7.65334796559761e-42	0.155462	0.108	0.046	1.26450069223717e-35	up	OPCs
SPG11	8.13844897550298e-42	-0.111555	0.203	0.103	1.34465000278566e-35	down	OPCs
HERVK-int-dup228:HERVK-int:ERVK:LTR	8.22239693154693e-42	0.82892	0.028	0.006	1.35852004358435e-35	up	OPCs
L1PA4-dup1826:L1PA4:L1:LINE	8.37307307693483e-42	2.82069	0.01	0.001	1.38341504261002e-35	up	OPCs
LINC01193	8.52353832586918e-42	1.17802	0.012	0	1.40827519692293e-35	up	OPCs
BICRA	8.53822719461222e-42	0.15051	0.102	0.043	1.4107021197255e-35	up	OPCs
MSX1	9.36425330204578e-42	-2.95933	0.007	0.019	1.54717972264528e-35	down	OPCs
AluSc8-dup6961:AluSc8:Alu:SINE	9.52330540301574e-42	2.28779	0.013	0.001	1.57345861296653e-35	up	OPCs
ZNF667-AS1	9.55204064996066e-42	0.232936	0.062	0.02	1.57820630506374e-35	up	OPCs
SLMAP	9.60067568859953e-42	-0.241534	0.237	0.123	1.58624187855422e-35	down	OPCs
ST3GAL3	9.63464442266443e-42	-0.249452	0.185	0.088	1.59185425733702e-35	down	OPCs
AluSx1-dup52209:AluSx1:Alu:SINE	9.79107508521315e-42	1.81203	0.014	0.001	1.61770002862158e-35	up	OPCs
AluY-dup78089:AluY:Alu:SINE	9.86324846107614e-42	1.44463	0.021	0.004	1.62962465091108e-35	up	OPCs
AluSz-dup43755:AluSz:Alu:SINE	9.92961776063509e-42	2.51165	0.011	0.001	1.64059031268587e-35	up	OPCs
MAP3K9	9.95197063493138e-42	0.545124	0.041	0.01	1.64428349704757e-35	up	OPCs
FRAM-dup734:FRAM:Alu:SINE	1.01094488930458e-41	3.31938	0.011	0.001	1.67030235406192e-35	up	OPCs
UQCRQ	1.07629365710642e-41	-1.4673	0.046	0.062	1.77827282985071e-35	down	OPCs
MNDA	1.10819983426061e-41	-4.05235	0.001	0.012	1.83098882196223e-35	down	OPCs
TGIF2	1.12636615195643e-41	-3.75736	0.002	0.012	1.86100355721931e-35	down	OPCs
AluSx-dup239334:AluSx:Alu:SINE	1.1286528154734e-41	2.58741	0.012	0.001	1.86478162612864e-35	up	OPCs
AluSp-dup37684:AluSp:Alu:SINE	1.13545947883024e-41	1.48601	0.017	0.002	1.87602772465341e-35	up	OPCs
LINC03022	1.17919045415716e-41	1.68652	0.021	0.004	1.94828087297709e-35	up	OPCs
CALHM2	1.18811027361913e-41	-3.68457	0.001	0.01	1.96301836816872e-35	down	OPCs
WASHC4	1.21125779985704e-41	-0.211776	0.208	0.105	2.00126315082199e-35	down	OPCs
NUP133	1.2736779717075e-41	0.134697	0.102	0.042	2.1043949447366e-35	up	OPCs
LOC124902249	1.2830349525338e-41	0.898976	0.03	0.007	2.11985472624045e-35	up	OPCs
L1ME3C-dup1696:L1ME3C:L1:LINE	1.30357308209584e-41	2.35804	0.014	0.002	2.15378821412731e-35	up	OPCs
HERV35I-int-dup151:HERV35I-int:ERV1:LTR	1.31503280996829e-41	2.67159	0.01	0.001	2.172722194253e-35	up	OPCs
OVCH1-AS1	1.32066190721775e-41	-3.77929	0.001	0.011	2.18202269568141e-35	down	OPCs
AluSx-dup93866:AluSx:Alu:SINE	1.33986590258848e-41	1.42239	0.022	0.004	2.21375190170884e-35	up	OPCs
L1MC2-dup15:L1MC2:L1:LINE	1.34636585934269e-41	1.46378	0.02	0.004	2.22449125375731e-35	up	OPCs
INSIG2	1.38186920910346e-41	0.134984	0.076	0.025	2.28315056279571e-35	up	OPCs
LOC105369421	1.43768604490052e-41	0.782405	0.026	0.005	2.3753721994195e-35	up	OPCs
AluY-dup82797:AluY:Alu:SINE	1.46578429930311e-41	1.78308	0.015	0.002	2.42179666921028e-35	up	OPCs
LY86	1.52887318431199e-41	-1.96441	0.007	0.024	2.52603332371077e-35	down	OPCs
CIBAR1-DT	1.5310769596202e-41	0.715674	0.033	0.008	2.52967444314673e-35	up	OPCs
MIGA1	1.61155845819855e-41	-0.178072	0.19	0.091	2.66264750424635e-35	down	OPCs
FMO4	1.65998801523426e-41	-3.1808	0.003	0.014	2.74266373854234e-35	down	OPCs
NDUFS5	1.66730464626345e-41	-1.24716	0.105	0.114	2.75475241534475e-35	down	OPCs
TNFSF8	1.67202844810725e-41	-3.48599	0.001	0.011	2.76255717050331e-35	down	OPCs
C3orf33	1.67904538553895e-41	0.39746	0.041	0.01	2.77415068784977e-35	up	OPCs
C2orf76	1.68664796284354e-41	0.306577	0.068	0.025	2.78671181052139e-35	up	OPCs
ANP32E	1.70121602844424e-41	-1.88789	0.028	0.043	2.81078144530011e-35	down	OPCs
PTTG1IP2	1.70452475192492e-41	1.52897	0.019	0.003	2.81624818110064e-35	up	OPCs
ZFPM1-AS1	1.8109451509147e-41	1.48977	0.02	0.003	2.99207798629913e-35	up	OPCs
FOXK2	1.85532889134872e-41	-0.109499	0.154	0.07	3.06540964553529e-35	down	OPCs
AluSx1-dup46451:AluSx1:Alu:SINE	1.85922125943649e-41	-3.44411	0.002	0.013	3.07184069004489e-35	down	OPCs
AKR1C2	1.95926130709619e-41	-2.74034	0.009	0.021	3.23712875754915e-35	down	OPCs
SNX16	2.02229287922558e-41	0.205425	0.062	0.019	3.34127071862121e-35	up	OPCs
AluSx1-dup34800:AluSx1:Alu:SINE	2.12155576755735e-41	3.09066	0.01	0.001	3.50527474871783e-35	up	OPCs
TGS1	2.16097653308219e-41	0.159639	0.094	0.037	3.57040648651252e-35	up	OPCs
L1MB3-dup4880:L1MB3:L1:LINE	2.18339296168355e-41	3.80574	0.01	0.001	3.60744333575984e-35	up	OPCs
LOC105370763	2.28966983062368e-41	2.21572	0.015	0.002	3.78303599788323e-35	up	OPCs
AluSx-dup12929:AluSx:Alu:SINE	2.30513307184254e-41	1.36097	0.017	0.002	3.8085846588266e-35	up	OPCs
AluYb8-dup3418:AluYb8:Alu:SINE	2.38578379319202e-41	3.76183	0.01	0.001	3.94183731300392e-35	up	OPCs
AluSq2-dup14536:AluSq2:Alu:SINE	2.41896006285497e-41	2.28898	0.014	0.002	3.99665177609018e-35	up	OPCs
SVA-C-dup461:SVA-C:SVA:Retroposon	2.45538203555127e-41	2.1305	0.01	0	4.05682885139648e-35	up	OPCs
L1PA10-dup824:L1PA10:L1:LINE	2.46797982063686e-41	3.89915	0.01	0.001	4.07764315127281e-35	up	OPCs
ZIM2-AS1	2.5406715563642e-41	0.731654	0.023	0.003	4.1977458181845e-35	up	OPCs
AluJb-dup242561:AluJb:Alu:SINE	2.59886951803625e-41	1.78968	0.014	0.001	4.29390159622034e-35	up	OPCs
ZC3H11A	2.60247588192778e-41	0.239103	0.09	0.036	4.29986009916283e-35	up	OPCs
LOC124902159	2.62135749493299e-41	2.84149	0.01	0	4.33105665892069e-35	up	OPCs
AluSx-dup303619:AluSx:Alu:SINE	2.85329431463285e-41	2.09686	0.013	0.001	4.71426707922837e-35	up	OPCs
L1M8-dup532:L1M8:L1:LINE	3.02891169398373e-41	2.65468	0.01	0	5.00442545012211e-35	up	OPCs
PLAG1	3.03146544995284e-41	-2.21557	0.006	0.021	5.00864481425563e-35	down	OPCs
PTPN7	3.07528783423276e-41	-2.91125	0.007	0.018	5.08104899018822e-35	down	OPCs
AluJb-dup162977:AluJb:Alu:SINE	3.11251358745962e-41	1.52434	0.02	0.003	5.14255408695895e-35	up	OPCs
FAM85A-1	3.11314800904542e-41	1.0494	0.025	0.005	5.14360229035701e-35	up	OPCs
SUMO3	3.13783112935137e-41	-1.60848	0.035	0.051	5.18438421070579e-35	down	OPCs
LOC124903881	3.26893323231691e-41	0.628372	0.04	0.012	5.40099359616542e-35	up	OPCs
CDK5R1	3.28924039465216e-41	0.405054	0.038	0.007	5.4345454756118e-35	up	OPCs
DICER1-AS1	3.46494140526848e-41	0.473968	0.046	0.014	5.72484202367128e-35	up	OPCs
AluY-dup107690:AluY:Alu:SINE	3.4789725103537e-41	1.137	0.021	0.004	5.74802448208407e-35	up	OPCs
LOC124903140	3.49574310949961e-41	0.748288	0.047	0.016	5.77573318463434e-35	up	OPCs
MER31B-dup287:MER31B:ERV1:LTR	3.63610310554061e-41	2.05132	0.012	0.001	6.0076386369332e-35	up	OPCs
LOC105373195	3.66276776581076e-41	0.433209	0.046	0.013	6.05169449526009e-35	up	OPCs
AluSx-dup282500:AluSx:Alu:SINE	3.66623109580527e-41	2.29021	0.013	0.001	6.05741667488028e-35	up	OPCs
BMP5	3.87224987663608e-41	-3.9429	0.001	0.01	6.39780481892579e-35	down	OPCs
ALKBH8	3.98006331563544e-41	0.333924	0.053	0.017	6.57593623129588e-35	up	OPCs
TBX15	4.14963935983718e-41	-3.68759	0.002	0.013	6.85611299347083e-35	down	OPCs
PPARD	4.23848228225038e-41	-1.44629	0.102	0.102	7.00290095789745e-35	down	OPCs
AluJo-dup6585:AluJo:Alu:SINE	4.41869664666727e-41	2.42321	0.01	0	7.30065455485995e-35	up	OPCs
LYRM7	4.4495008209141e-41	0.125029	0.07	0.024	7.35154979682988e-35	up	OPCs
MRPL45P2	4.5221510153236e-41	0.204421	0.065	0.022	7.47158382838695e-35	up	OPCs
GUSBP2	4.55105640209653e-41	0.170776	0.059	0.019	7.51934185761552e-35	up	OPCs
AluSx-dup229701:AluSx:Alu:SINE	4.57653576032525e-41	2.8459	0.011	0.001	7.56143933738883e-35	up	OPCs
CAMSAP3	4.65827745384532e-41	0.745875	0.02	0.002	7.69649451651486e-35	up	OPCs
SLC25A15	4.67172126937388e-41	1.1228	0.022	0.004	7.71870664396363e-35	up	OPCs
L1PA14-dup1614:L1PA14:L1:LINE	4.7103732828736e-41	1.98483	0.013	0.001	7.78256823505613e-35	up	OPCs
CEP164	4.77406543387617e-41	0.198581	0.092	0.038	7.88780161709345e-35	up	OPCs
SPATA6L	4.8042587113604e-41	0.314953	0.057	0.019	7.93768752382518e-35	up	OPCs
HDAC3	4.87862109047518e-41	0.122745	0.082	0.029	8.06055045948382e-35	up	OPCs
SH3RF2	4.97750852200352e-41	-3.52849	0.002	0.012	8.22393415271614e-35	down	OPCs
LINC01355	5.18664214540857e-41	0.603274	0.041	0.011	8.5694686988448e-35	up	OPCs
HSD11B1-AS1	5.3130720863711e-41	0.605585	0.029	0.005	8.77835864947197e-35	up	OPCs
AluSz6-dup12675:AluSz6:Alu:SINE	5.45560317974032e-41	1.69871	0.014	0.001	9.01385123002737e-35	up	OPCs
SALL2	5.55224656766233e-41	0.267016	0.038	0.008	9.17352727177649e-35	up	OPCs
HAL1-dup17167:HAL1:L1:LINE	5.73623198286817e-41	2.26387	0.01	0.001	9.47751147050247e-35	up	OPCs
PSMC3	5.83959679165568e-41	-1.4505	0.047	0.062	9.64829277151256e-35	down	OPCs
LOC105373042	5.84645319583922e-41	1.58878	0.017	0.002	9.65962105277628e-35	up	OPCs
L1M4a1-dup1062:L1M4a1:L1:LINE	6.16425170355386e-41	1.63066	0.02	0.004	1.01846937853941e-34	up	OPCs
TASOR2	6.3844187515873e-41	-0.200103	0.212	0.108	1.05484579653288e-34	down	OPCs
AluSx1-dup49425:AluSx1:Alu:SINE	6.46759853146712e-41	1.84396	0.01	0	1.06858891780621e-34	up	OPCs
CDC42	6.53940815433286e-41	-1.22674	0.136	0.133	1.08045344013437e-34	down	OPCs
SGMS1-AS1	6.86679968806801e-41	1.96721	0.016	0.002	1.134545691382e-34	up	OPCs
TMEM175	6.87289555731729e-41	0.204129	0.06	0.019	1.13555286248152e-34	up	OPCs
AluSx-dup148368:AluSx:Alu:SINE	6.87385799246744e-41	2.70704	0.012	0.001	1.13571187784566e-34	up	OPCs
ZNF133-AS1	6.96535529155621e-41	-4.00396	0.002	0.011	1.15082923544597e-34	down	OPCs
PLPP5	7.36482168061572e-41	0.42347	0.056	0.019	1.21682983123252e-34	up	OPCs
HMGA1P7	7.4592914548473e-41	3.26154	0.01	0.001	1.23243830682364e-34	up	OPCs
HNRNPC	7.56667206825882e-41	-0.274913	0.303	0.166	1.25017993579465e-34	down	OPCs
COX7B	7.61218334532282e-41	-1.54465	0.065	0.074	1.25769939546259e-34	down	OPCs
L1ME1-dup8874:L1ME1:L1:LINE	7.67960901804648e-41	2.79707	0.011	0.001	1.26883959321877e-34	up	OPCs
ARRDC5	8.01781762001487e-41	-2.81131	0.007	0.019	1.32471906103233e-34	down	OPCs
ZNF814	8.2189945231719e-41	0.253274	0.067	0.023	1.35795789120805e-34	up	OPCs
AluJb-dup184736:AluJb:Alu:SINE	8.35049385268529e-41	2.69531	0.011	0.001	1.37968446027898e-34	up	OPCs
AluSq10-dup607:AluSq10:Alu:SINE	8.6498214129687e-41	1.3609	0.026	0.006	1.42913992851137e-34	up	OPCs
AluJb-dup178873:AluJb:Alu:SINE	8.94475572900707e-41	1.93762	0.01	0	1.47786953658243e-34	up	OPCs
AluJb-dup229231:AluJb:Alu:SINE	9.03487300069475e-41	1.83548	0.017	0.002	1.49275888343349e-34	up	OPCs
GRK2	9.19305376811645e-41	-1.51154	0.042	0.058	1.51889381037036e-34	down	OPCs
AluYa8-dup1017:AluYa8:Alu:SINE	9.90662942773907e-41	2.65757	0.012	0.001	1.63679213664696e-34	up	OPCs
FGD2	9.97776179548399e-41	-2.85285	0.003	0.017	1.64854476159728e-34	down	OPCs
DYNLT2B	1.00818480074556e-40	0.474205	0.044	0.012	1.66574208330303e-34	up	OPCs
HRK	1.02476195808378e-40	0.760268	0.033	0.008	1.69313117762322e-34	up	OPCs
CFAP20	1.05469449365815e-40	0.513758	0.047	0.013	1.74258628161738e-34	up	OPCs
LOC124903893	1.08551314578597e-40	0.767104	0.025	0.004	1.79350544421735e-34	up	OPCs
L1PA16-dup165:L1PA16:L1:LINE	1.09363769743092e-40	2.28084	0.012	0.001	1.80692898281162e-34	up	OPCs
LOC112268458	1.14470276850103e-40	0.900332	0.03	0.007	1.89129966347e-34	up	OPCs
DNAJC3-DT	1.15478216656945e-40	0.781918	0.036	0.01	1.90795303646721e-34	up	OPCs
L1MB1-dup4607:L1MB1:L1:LINE	1.19905371864047e-40	1.87869	0.017	0.003	1.98109933595844e-34	up	OPCs
ACAD10	1.23411559251894e-40	0.315658	0.063	0.022	2.03902923015606e-34	up	OPCs
LOC107986774	1.23960561052102e-40	0.675292	0.021	0.003	2.04809994220943e-34	up	OPCs
LOC124902797	1.29840536816743e-40	1.8233	0.017	0.003	2.14525001898822e-34	up	OPCs
L1MA8-dup4546:L1MA8:L1:LINE	1.30042702944213e-40	2.38302	0.014	0.002	2.14859024615785e-34	up	OPCs
MPRIP	1.40168058908133e-40	-0.325979	0.288	0.153	2.31588330121136e-34	down	OPCs
AluSx-dup45721:AluSx:Alu:SINE	1.43421355220661e-40	1.79626	0.017	0.003	2.36963488101325e-34	up	OPCs
LOC124909453	1.47301288728907e-40	1.01741	0.026	0.006	2.43373987962386e-34	up	OPCs
SYCP2	1.4837382197862e-40	0.263803	0.069	0.025	2.45146047775694e-34	up	OPCs
AluSq-dup2857:AluSq:Alu:SINE	1.50994396802787e-40	2.15887	0.01	0	2.49475811291104e-34	up	OPCs
KIAA0895L	1.52926883465932e-40	0.349306	0.046	0.012	2.52668702473199e-34	up	OPCs
LAMTOR1	1.53422022349312e-40	-1.54197	0.048	0.062	2.53486780343959e-34	down	OPCs
AluSx1-dup37284:AluSx1:Alu:SINE	1.54048322797164e-40	2.17204	0.012	0.001	2.54521565843608e-34	up	OPCs
AluSq2-dup28475:AluSq2:Alu:SINE	1.55086661097762e-40	2.26718	0.012	0.001	2.56237128112283e-34	up	OPCs
COX6B1	1.62419839252081e-40	-1.33516	0.079	0.09	2.68353144389234e-34	down	OPCs
L1PA7-dup9579:L1PA7:L1:LINE	1.66844172151254e-40	2.69492	0.013	0.001	2.75663111267572e-34	up	OPCs
EPS8	1.68309449410866e-40	-1.4648	0.26	0.207	2.78084070196172e-34	down	OPCs
LOC105372546	1.71953308081269e-40	2.21421	0.011	0.001	2.84104522724727e-34	up	OPCs
AluY-dup18038:AluY:Alu:SINE	1.75193721893742e-40	2.05394	0.016	0.003	2.89458395993556e-34	up	OPCs
CCNI	1.85577470581445e-40	-1.14336	0.195	0.174	3.06614622866605e-34	down	OPCs
BLVRB	1.86461214860802e-40	-1.83449	0.018	0.035	3.08074761956099e-34	down	OPCs
AluJb-dup153976:AluJb:Alu:SINE	1.91240111809142e-40	1.65896	0.018	0.003	3.1597054629319e-34	up	OPCs
HP1BP3	1.92207646978754e-40	-0.32308	0.341	0.193	3.1756912628359e-34	down	OPCs
ADARB1	1.95069271252269e-40	-1.50013	0.077	0.082	3.22297156279153e-34	down	OPCs
AluSx-dup205510:AluSx:Alu:SINE	1.95843427210863e-40	1.75926	0.017	0.002	3.23576231462906e-34	up	OPCs
LOC728485	1.99552427763563e-40	1.76832	0.013	0.001	3.29704312647086e-34	up	OPCs
SPHK2	2.03903815319839e-40	0.39477	0.055	0.018	3.3689375784393e-34	up	OPCs
ZNF446	2.055018006206e-40	0.710732	0.037	0.01	3.39533979519567e-34	up	OPCs
AluSp-dup34198:AluSp:Alu:SINE	2.060550849156e-40	2.05113	0.011	0.001	3.40448126344168e-34	up	OPCs
SLC9A2	2.07176617700335e-40	-3.11344	0.002	0.013	3.4230114412023e-34	down	OPCs
LOC100233156	2.08323206363602e-40	0.194262	0.068	0.023	3.44195559694865e-34	up	OPCs
RXYLT1	2.12811192298491e-40	0.520022	0.051	0.016	3.5161069532822e-34	up	OPCs
LOC102723639	2.19988387005777e-40	-4.53192	0.001	0.01	3.63468992790298e-34	down	OPCs
EPHX1	2.21558780366944e-40	-1.46662	0.046	0.063	3.66063626539091e-34	down	OPCs
L1MEc-dup5731:L1MEc:L1:LINE	2.24299150906394e-40	3.09529	0.01	0.001	3.70591318811412e-34	up	OPCs
L1ME3-dup5725:L1ME3:L1:LINE	2.2481957974903e-40	2.26752	0.013	0.001	3.71451181233362e-34	up	OPCs
HERC3	2.25142776634109e-40	-0.176847	0.183	0.087	3.71985173267631e-34	down	OPCs
SLC38A2	2.30659170827289e-40	-1.21834	0.177	0.159	3.81099464565093e-34	down	OPCs
AluY-dup51679:AluY:Alu:SINE	2.31576787171351e-40	2.75281	0.01	0.001	3.82615567723463e-34	up	OPCs
AKAP11	2.34090828637543e-40	-0.22878	0.176	0.082	3.86769314800692e-34	down	OPCs
ZNF843	2.37097428948964e-40	2.09622	0.012	0.001	3.91736876960629e-34	up	OPCs
SIRT3	2.41754771671665e-40	0.479392	0.049	0.016	3.99431827096587e-34	up	OPCs
PRRX2	2.45264940585979e-40	1.35177	0.016	0.002	4.05231394870025e-34	up	OPCs
ZNF217	2.47527825343393e-40	-1.9513	0.017	0.031	4.08970176061036e-34	down	OPCs
AluSx3-dup12725:AluSx3:Alu:SINE	2.76256642997807e-40	2.06053	0.013	0.002	4.56436474437193e-34	up	OPCs
AluSx-dup209714:AluSx:Alu:SINE	2.86762216922564e-40	1.65297	0.012	0.001	4.73793983281582e-34	up	OPCs
SUSD6	2.95582546192097e-40	-1.16665	0.104	0.112	4.8836709888696e-34	down	OPCs
AluYk3-dup3681:AluYk3:Alu:SINE	3.00207344464576e-40	1.90332	0.014	0.001	4.96008278463917e-34	up	OPCs
WDR12	3.00836013770285e-40	0.426938	0.053	0.016	4.97046977835527e-34	up	OPCs
P4HA2	3.05485015475452e-40	-2.36674	0.009	0.023	5.04728146783835e-34	down	OPCs
LINC02355	3.09299469163109e-40	1.48315	0.016	0.003	5.11030459641202e-34	up	OPCs
LOC105377871	3.10289972405914e-40	0.913966	0.024	0.005	5.12666987918527e-34	up	OPCs
POLR3B	3.14524545440103e-40	0.345825	0.059	0.019	5.19663429942501e-34	up	OPCs
L1PA3-dup2304:L1PA3:L1:LINE	3.21558604083914e-40	3.03155	0.01	0	5.3128523528092e-34	up	OPCs
TMCO4	3.24924270127281e-40	-2.35949	0.012	0.027	5.36846052665426e-34	down	OPCs
DPF2	3.25307722761985e-40	0.108601	0.089	0.035	5.37479600394084e-34	up	OPCs
LOC107984413	3.26443342445347e-40	1.48075	0.018	0.003	5.39355892811708e-34	up	OPCs
L1PA8-dup4838:L1PA8:L1:LINE	3.28810685447777e-40	1.86821	0.019	0.004	5.43267261899841e-34	up	OPCs
TTN	3.3090450102612e-40	-1.85698	0.04	0.051	5.46726703780874e-34	down	OPCs
AluSx-dup287260:AluSx:Alu:SINE	3.31007148067064e-40	1.67797	0.021	0.004	5.46896299172217e-34	up	OPCs
L1MEg-dup11405:L1MEg:L1:LINE	3.35881885675428e-40	2.28323	0.015	0.002	5.54950433268771e-34	up	OPCs
SPTBN2	3.50590300708853e-40	0.380569	0.045	0.012	5.7925195604688e-34	up	OPCs
ATR	3.6227850835509e-40	-0.14891	0.167	0.081	5.98563434795938e-34	down	OPCs
LOC101930149	3.62959310783082e-40	-3.3074	0.002	0.012	5.99688269502712e-34	down	OPCs
AluY-dup61229:AluY:Alu:SINE	3.81045416622797e-40	2.25659	0.014	0.002	6.29570477207101e-34	up	OPCs
ZBTB41	3.82291903514869e-40	0.152864	0.087	0.033	6.31629946533434e-34	up	OPCs
CD40	3.83703219905524e-40	-2.58779	0.005	0.017	6.33961750289085e-34	down	OPCs
LTR49-int-dup941:LTR49-int:ERV1:LTR	3.91808391569459e-40	2.25858	0.011	0.001	6.473532689105e-34	up	OPCs
AluSx-dup20779:AluSx:Alu:SINE	3.97416948347881e-40	1.10569	0.012	0	6.56619832982388e-34	up	OPCs
L1MC5-dup12115:L1MC5:L1:LINE	3.98693697392063e-40	1.71818	0.016	0.002	6.58729302011417e-34	up	OPCs
ARFGEF1-DT	4.04393815075102e-40	0.230653	0.031	0.006	6.6814714474957e-34	up	OPCs
ZNF433	4.04647110804661e-40	1.08544	0.029	0.007	6.68565644766566e-34	up	OPCs
AGT	4.30100446203621e-40	-1.75957	0.031	0.046	7.10620129126101e-34	down	OPCs
AluSx-dup83289:AluSx:Alu:SINE	4.4031460253682e-40	2.1579	0.014	0.002	7.27496152288782e-34	up	OPCs
MGAT5	4.42402688343819e-40	-0.378143	0.345	0.194	7.30946127332737e-34	down	OPCs
MMUT	4.47474689777217e-40	0.186763	0.071	0.025	7.39326184469024e-34	up	OPCs
H6PD	4.70537150282807e-40	0.185972	0.074	0.026	7.77430419903109e-34	up	OPCs
SLCO2A1	4.84005815535554e-40	-3.45468	0.003	0.013	7.99683604538338e-34	down	OPCs
LINC01152	4.8622629356342e-40	1.76045	0.013	0.001	8.03352320525061e-34	up	OPCs
ADAM33	4.91263294709048e-40	-2.15739	0.011	0.026	8.11674549520888e-34	down	OPCs
SHISA5	5.12134778265108e-40	-1.38538	0.063	0.076	8.46158811210399e-34	down	OPCs
L1MEf-dup10070:L1MEf:L1:LINE	5.13331005695599e-40	2.03413	0.014	0.002	8.48135240899377e-34	up	OPCs
LOC124904782	5.20025783059763e-40	0.67984	0.044	0.013	8.59196479261219e-34	up	OPCs
STIM1	5.24152413708226e-40	-0.178262	0.186	0.09	8.66014576824591e-34	down	OPCs
L1M5-dup15330:L1M5:L1:LINE	5.26212178594061e-40	3.9159	0.01	0.001	8.69417759504502e-34	up	OPCs
FAM216A	5.41797359072465e-40	0.459087	0.045	0.012	8.95167890809349e-34	up	OPCs
ARVCF	5.44100584043532e-40	0.526443	0.04	0.01	8.98973322867821e-34	up	OPCs
MRPL54	5.44852773333494e-40	-2.27037	0.014	0.027	9.00216104304293e-34	down	OPCs
PRR36	5.66507040450473e-40	0.61616	0.024	0.003	9.3599369586604e-34	up	OPCs
APOBEC3G	5.76973188905934e-40	-2.73235	0.005	0.016	9.53286065200974e-34	down	OPCs
EMX2OS	5.84068314331258e-40	-3.21414	0.002	0.012	9.65008766236077e-34	down	OPCs
TRIM69	5.89409241641076e-40	1.04021	0.026	0.006	9.73833147814978e-34	up	OPCs
ODAD2	6.09391278021428e-40	0.758128	0.025	0.004	1.00684784798129e-33	up	OPCs
SYDE1	6.15608192113558e-40	-2.53284	0.01	0.022	1.01711955156567e-33	down	OPCs
SRSF1	6.31472538246165e-40	-0.128884	0.162	0.075	1.04333092566854e-33	down	OPCs
AluSz-dup41972:AluSz:Alu:SINE	6.43382090459696e-40	2.90493	0.01	0.001	1.06300811411723e-33	up	OPCs
L1M1-dup3444:L1M1:L1:LINE	6.55497961717176e-40	0.979059	0.019	0.002	1.08302618681039e-33	up	OPCs
LOC105375167	6.66758346474329e-40	1.45264	0.016	0.002	1.10163080845347e-33	up	OPCs
ANO10	6.80524913049218e-40	-0.163792	0.205	0.108	1.12437619131327e-33	down	OPCs
AluSx1-dup2998:AluSx1:Alu:SINE	6.81347290316493e-40	1.39576	0.019	0.004	1.12573493865943e-33	up	OPCs
LOC105371716	6.82468438742267e-40	1.28861	0.023	0.005	1.12758732139031e-33	up	OPCs
AluSx-dup50720:AluSx:Alu:SINE	6.93579463941734e-40	2.83833	0.011	0.001	1.14594516833435e-33	up	OPCs
PPP1R12A-AS1	6.98158645983233e-40	1.61588	0.019	0.003	1.15351097990777e-33	up	OPCs
ZNF578	7.19896326224124e-40	0.946886	0.027	0.006	1.1894263882177e-33	up	OPCs
FMN1	7.22451191369722e-40	-1.80129	0.022	0.039	1.19364758495369e-33	down	OPCs
AluSx3-dup14320:AluSx3:Alu:SINE	7.33945438777517e-40	2.50834	0.011	0.001	1.21263859891155e-33	up	OPCs
ATP6V1E1	7.39837480438036e-40	-1.42622	0.083	0.091	1.22237354209185e-33	down	OPCs
EXD2	7.72807522714428e-40	0.128664	0.064	0.02	1.27684727237171e-33	up	OPCs
KLF7	8.06134965145489e-40	-0.260751	0.211	0.106	1.33191150597771e-33	down	OPCs
AluJb-dup72472:AluJb:Alu:SINE	8.62824390893585e-40	2.67087	0.01	0.001	1.42557485229781e-33	up	OPCs
NEURL1B	9.00585106863168e-40	-2.14103	0.021	0.033	1.48796382467636e-33	down	OPCs
LINC01567	9.24323244485894e-40	1.96827	0.012	0.001	1.52718442668124e-33	up	OPCs
AluSx-dup37262:AluSx:Alu:SINE	9.46372891357107e-40	0.967211	0.032	0.009	1.56361527218515e-33	up	OPCs
PSMD14	9.64681895061848e-40	-0.115995	0.14	0.062	1.59386575597719e-33	down	OPCs
ENC1	1.00540823044094e-39	0.414509	0.046	0.011	1.6611545810909e-33	up	OPCs
ATG14	1.0219101834252e-39	0.172413	0.083	0.033	1.6884194213486e-33	up	OPCs
IFI35	1.0294290155687e-39	-1.89789	0.013	0.028	1.7008421786739e-33	down	OPCs
LOC105375238	1.10026262442614e-39	1.20431	0.012	0.001	1.81787481306673e-33	up	OPCs
HES5	1.10427724012916e-39	1.86865	0.017	0.003	1.82450783740896e-33	up	OPCs
TRAPPC5	1.11412140731232e-39	-1.32091	0.068	0.082	1.84077255746815e-33	down	OPCs
LEPR	1.12258277831559e-39	-1.29604	0.154	0.144	1.8547525954058e-33	down	OPCs
MS4A6A	1.14584714016599e-39	-2.03311	0.006	0.022	1.89319041607792e-33	down	OPCs
LOC124905312-2	1.14735842005427e-39	0.791668	0.031	0.008	1.89568738142364e-33	up	OPCs
COMP-subunit-LSAU-BSAT-rnd-1-family-1-dup360:COMP-subunit-LSAU-BSAT-rnd-1-family-1:Satellite:Satellite	1.15607952504207e-39	3.26298	0.011	0.001	1.91009655678548e-33	up	OPCs
Charlie17-dup365:Charlie17:hAT-Charlie:DNA	1.19154333889979e-39	0.90163	0.034	0.009	1.96869054385367e-33	up	OPCs
BID	1.29715538767652e-39	-2.94414	0.005	0.018	2.14318477747152e-33	down	OPCs
L1PA7-dup3798:L1PA7:L1:LINE	1.30715597254233e-39	2.23783	0.011	0.001	2.15970793379791e-33	up	OPCs
LOC105374211	1.35746294051435e-39	-1.62873	0.015	0.032	2.24282606211367e-33	down	OPCs
L1ME4a-dup10017:L1ME4a:L1:LINE	1.38279445744568e-39	1.64247	0.015	0.002	2.28467927568644e-33	up	OPCs
L1M4b-dup29:L1M4b:L1:LINE	1.38891569736589e-39	1.58574	0.021	0.004	2.29479290458618e-33	up	OPCs
AluJb-dup98968:AluJb:Alu:SINE	1.42723628722965e-39	2.05177	0.012	0.001	2.35810691125028e-33	up	OPCs
UCON48-dup86:UCON48:UCON48:Unknown	1.44332719181182e-39	1.53687	0.018	0.003	2.38469260952814e-33	up	OPCs
NCR3LG1	1.44909231122543e-39	0.644776	0.032	0.006	2.39421784936056e-33	up	OPCs
L1ME3-dup5501:L1ME3:L1:LINE	1.45425536202754e-39	1.3996	0.027	0.007	2.40274833999378e-33	up	OPCs
ERP29	1.51886839688346e-39	-1.54569	0.045	0.058	2.50950322383039e-33	down	OPCs
RNASEK-C17orf49	1.53642836757199e-39	-1.61554	0.022	0.038	2.53851614104143e-33	down	OPCs
TIMM44	1.54744679349705e-39	0.370127	0.063	0.022	2.55672099370491e-33	up	OPCs
SGK2	1.55467613241153e-39	0.736152	0.028	0.006	2.56866544481684e-33	up	OPCs
ZNF300	1.60583808968273e-39	2.14745	0.015	0.002	2.65319620269752e-33	up	OPCs
L1PA4-dup1547:L1PA4:L1:LINE	1.68792089595154e-39	3.47517	0.01	0	2.78881497478816e-33	up	OPCs
HHAT	1.8563070521545e-39	0.121528	0.068	0.024	3.06702578140365e-33	up	OPCs
DDX60	1.85894735353672e-39	0.273468	0.099	0.043	3.07138813751309e-33	up	OPCs
COL14A1	1.89548593532403e-39	-2.83478	0.005	0.017	3.13175787657514e-33	down	OPCs
STN1	1.95947795192708e-39	-1.7748	0.021	0.036	3.237486702255e-33	down	OPCs
SERF1A	2.00948938123733e-39	0.448615	0.049	0.015	3.32011653597855e-33	up	OPCs
AluSx-dup154152:AluSx:Alu:SINE	2.0658109256497e-39	1.12709	0.03	0.008	3.41317206176602e-33	up	OPCs
AluSx-dup221810:AluSx:Alu:SINE	2.09717963752122e-39	0.816224	0.03	0.007	3.46500004352568e-33	up	OPCs
JRK	2.1173829899047e-39	0.432577	0.061	0.022	3.49838040619736e-33	up	OPCs
SYP	2.21332438541128e-39	-0.227498	0.098	0.032	3.65689660273983e-33	down	OPCs
AluY-dup51678:AluY:Alu:SINE	2.26559390718154e-39	1.8134	0.011	0.001	3.74325729972958e-33	up	OPCs
PHF10	2.33952434647124e-39	-1.34323	0.072	0.079	3.86540657620237e-33	down	OPCs
CDK17	2.34045779550226e-39	-1.29258	0.15	0.14	3.86694883842695e-33	down	OPCs
KRT10	2.39256647138377e-39	-1.51829	0.037	0.052	3.95304378278323e-33	down	OPCs
LRRC7-AS1	2.43516892160199e-39	1.76704	0.018	0.004	4.02343236048031e-33	up	OPCs
DLGAP3	2.54217906543653e-39	0.419779	0.029	0.005	4.20023655331648e-33	up	OPCs
TAF4B	2.58446599952618e-39	0.222917	0.043	0.011	4.27010382927115e-33	up	OPCs
SYCE2	2.58786405834338e-39	1.15252	0.019	0.003	4.27571816661205e-33	up	OPCs
F13A1	2.60475596766125e-39	-3.10138	0.005	0.016	4.30362730013329e-33	down	OPCs
RAET1E-AS1	2.60957159681274e-39	0.61578	0.031	0.007	4.31158377411436e-33	up	OPCs
IDS	2.61779571978283e-39	-1.2795	0.144	0.138	4.32517182634387e-33	down	OPCs
L1MC1-dup3051:L1MC1:L1:LINE	2.72173431973821e-39	1.49396	0.02	0.004	4.49690115602354e-33	up	OPCs
HNRNPUL2-BSCL2	2.73034006085033e-39	0.271014	0.049	0.015	4.51111972499808e-33	up	OPCs
L1MB4-dup4755:L1MB4:L1:LINE	3.06434677544519e-39	1.41753	0.025	0.006	5.06297196497928e-33	up	OPCs
MOB3B	3.06485040002306e-39	-1.20628	0.122	0.126	5.0638040630757e-33	down	OPCs
COL11A2	3.07171566091751e-39	1.31469	0.015	0.002	5.07514697756547e-33	up	OPCs
AluSx-dup41408:AluSx:Alu:SINE	3.19738594094648e-39	2.37022	0.013	0.001	5.28278180196465e-33	up	OPCs
L1M5-dup10441:L1M5:L1:LINE	3.24381690512953e-39	3.13236	0.01	0.001	5.35949592317621e-33	up	OPCs
METTL21A	3.27444159564545e-39	0.126783	0.084	0.034	5.41009461871572e-33	up	OPCs
IGFBP5	3.27657874199215e-39	-0.265625	0.124	0.047	5.41362565251553e-33	down	OPCs
PEX7	3.28206467996971e-39	0.27707	0.049	0.015	5.42268962347488e-33	up	OPCs
AluY-dup90747:AluY:Alu:SINE	3.31003895231364e-39	2.7077	0.011	0.001	5.46890924775269e-33	up	OPCs
L1PB4-dup1918:L1PB4:L1:LINE	3.4391318324357e-39	2.4993	0.01	0.001	5.68219895705508e-33	up	OPCs
ALOX12-AS1	3.55996639894372e-39	0.114609	0.082	0.032	5.8818441236964e-33	up	OPCs
LOC105373835	3.56820839375077e-39	0.424658	0.044	0.014	5.8954617041145e-33	up	OPCs
GAL3ST4	3.56997639053363e-39	1.19336	0.025	0.006	5.89838282199108e-33	up	OPCs
AluSx1-dup11740:AluSx1:Alu:SINE	3.57195623112401e-39	1.79469	0.012	0.001	5.90165395223147e-33	up	OPCs
SIDT1	3.59358871766621e-39	-2.06793	0.016	0.029	5.93739555751376e-33	down	OPCs
Looper-dup499:Looper:PiggyBac:DNA	3.61626047668558e-39	1.74822	0.018	0.003	5.97485426852896e-33	up	OPCs
AluY-dup99526:AluY:Alu:SINE	3.66859415077395e-39	2.33411	0.01	0	6.06132095919759e-33	up	OPCs
AluJb-dup149142:AluJb:Alu:SINE	3.79746715740661e-39	1.78817	0.017	0.003	6.2742473893432e-33	up	OPCs
LOC102724214	3.83194345117431e-39	1.7147	0.014	0.001	6.33120977695577e-33	up	OPCs
VLDLR	4.15014515313223e-39	0.460008	0.033	0.006	6.85694867476298e-33	up	OPCs
PNRC2	4.2131436609577e-39	-1.70317	0.029	0.043	6.96103600636387e-33	down	OPCs
TNFRSF19	4.22945436929047e-39	0.416564	0.056	0.019	6.98798486857473e-33	up	OPCs
AluSx1-dup12318:AluSx1:Alu:SINE	4.23838986962426e-39	1.78546	0.015	0.002	7.00274827200073e-33	up	OPCs
ARPC5	4.27416470262005e-39	-1.36289	0.078	0.087	7.06185613079819e-33	down	OPCs
YES1	4.28721748300976e-39	-1.50088	0.089	0.09	7.08342218256091e-33	down	OPCs
AluSg-dup21668:AluSg:Alu:SINE	4.30190492997192e-39	2.49749	0.011	0.001	7.10768906149327e-33	up	OPCs
CTSB	4.32896147736646e-39	-1.30853	0.105	0.107	7.15239240317294e-33	down	OPCs
AluSx-dup26006:AluSx:Alu:SINE	4.4326745387227e-39	2.08286	0.01	0	7.32374909369389e-33	up	OPCs
MAPRE3	4.47777660619581e-39	-0.136526	0.107	0.041	7.39826758651224e-33	down	OPCs
PRKDC	4.62227497981336e-39	-0.240089	0.236	0.122	7.63701054487225e-33	down	OPCs
MCOLN2	4.67218099018908e-39	-4.21315	0.003	0.011	7.71946620342921e-33	down	OPCs
OSGEP	4.74721947092969e-39	0.196689	0.068	0.025	7.84344620703999e-33	up	OPCs
L1MB3-dup11238:L1MB3:L1:LINE	5.06854842552143e-39	3.06229	0.01	0.001	8.37435201106659e-33	up	OPCs
AluYm1-dup1922:AluYm1:Alu:SINE	5.08327975730255e-39	-1.92985	0.018	0.031	8.39869139733067e-33	down	OPCs
L1ME4a-dup20988:L1ME4a:L1:LINE	5.13547814261046e-39	2.4661	0.011	0.001	8.48493456130571e-33	up	OPCs
NDFIP2	5.20509026578998e-39	0.113795	0.08	0.029	8.59994903385326e-33	up	OPCs
CLIP3	5.52380271712605e-39	-0.277869	0.118	0.041	9.12653180148728e-33	down	OPCs
LTR17-dup717:LTR17:ERV1:LTR	5.576940586799e-39	1.35429	0.016	0.002	9.21432719938046e-33	up	OPCs
SLC6A8	5.73194311890634e-39	0.17618	0.07	0.023	9.47042532797631e-33	up	OPCs
AluSx-dup276084:AluSx:Alu:SINE	5.79859218653764e-39	1.82675	0.01	0	9.58054418384903e-33	up	OPCs
L1PA8-dup591:L1PA8:L1:LINE	5.80718460282995e-39	2.84722	0.011	0.001	9.5947407373031e-33	up	OPCs
CNNM3	5.82867762077721e-39	0.425139	0.057	0.019	9.6302519099229e-33	up	OPCs
MEF2A	6.33179309764445e-39	-1.25471	0.299	0.24	1.0461508859997e-32	down	OPCs
ALG1L	6.5814988352342e-39	1.30056	0.023	0.004	1.08740774240518e-32	up	OPCs
AluSx-dup133477:AluSx:Alu:SINE	6.69522142858535e-39	1.47528	0.022	0.005	1.10619720535159e-32	up	OPCs
KCNN3	6.71171388628831e-39	-0.280109	0.126	0.05	1.10892212054894e-32	down	OPCs
PLOD2	6.75969484214376e-39	-0.396496	0.163	0.072	1.11684962523919e-32	down	OPCs
PEA15	6.8146605568499e-39	-1.38997	0.114	0.111	1.1259311650578e-32	down	OPCs
PPP1R21	6.89404066481139e-39	-0.224986	0.175	0.083	1.1390464973174e-32	down	OPCs
LOC102725112	6.95598595546858e-39	0.771951	0.036	0.01	1.14928121593583e-32	up	OPCs
C20orf27	7.13162058326232e-39	-1.89919	0.018	0.033	1.17829990284571e-32	down	OPCs
AluSx-dup74844:AluSx:Alu:SINE	7.24034708893945e-39	3.26182	0.01	0.001	1.19626390269404e-32	up	OPCs
AluSx-dup92466:AluSx:Alu:SINE	7.43198952111134e-39	1.94554	0.017	0.003	1.22792742945811e-32	up	OPCs
AluSx-dup75512:AluSx:Alu:SINE	7.53315920558538e-39	1.01664	0.025	0.005	1.24464287694931e-32	up	OPCs
L1MD3-dup669:L1MD3:L1:LINE	7.62917870801187e-39	3.81757	0.01	0.001	1.26050740157727e-32	up	OPCs
LOC112268174-2	7.63271744551072e-39	0.723057	0.034	0.009	1.26109207851043e-32	up	OPCs
AluSx-dup207956:AluSx:Alu:SINE	7.80541573797106e-39	2.47376	0.01	0.001	1.28962561851748e-32	up	OPCs
DDX21	8.06904521667491e-39	-1.44518	0.052	0.066	1.33318298188494e-32	down	OPCs
SLC26A11	8.51550227136023e-39	0.385593	0.058	0.02	1.40694746472845e-32	up	OPCs
LINC01684	8.572076512475e-39	-3.08404	0.003	0.015	1.41629476833649e-32	down	OPCs
L1MEb-dup1227:L1MEb:L1:LINE	8.95324888915525e-39	0.936921	0.024	0.005	1.47927279263912e-32	up	OPCs
AluJb-dup193145:AluJb:Alu:SINE	9.15834669967392e-39	2.63691	0.011	0.001	1.51315944257885e-32	up	OPCs
WAC	9.31931477238608e-39	-0.302859	0.346	0.199	1.53975489339169e-32	down	OPCs
FURIN	9.6526708510933e-39	-1.98077	0.016	0.03	1.59483261809225e-32	down	OPCs
Tigger3c-dup10:Tigger3c:TcMar-Tigger:DNA	9.90831818406004e-39	0.552445	0.052	0.018	1.63707115617495e-32	up	OPCs
FAS	1.03252808240867e-38	-1.80699	0.019	0.034	1.70596251578917e-32	down	OPCs
ZER1	1.0642892634082e-38	-0.106506	0.131	0.057	1.75843894249903e-32	down	OPCs
AluSc8-dup14334:AluSc8:Alu:SINE	1.09139358545167e-38	2.22274	0.01	0	1.80322121836137e-32	up	OPCs
CCNT2-AS1	1.1218343800308e-38	0.677002	0.029	0.007	1.85351607754011e-32	up	OPCs
LCA5	1.1489677653995e-38	0.140452	0.076	0.028	1.89834637238059e-32	up	OPCs
AluSz6-dup9485:AluSz6:Alu:SINE	1.149740451772e-38	2.44924	0.013	0.001	1.89962301948629e-32	up	OPCs
LOC105370556	1.19370045784212e-38	0.977396	0.033	0.01	1.97225457675545e-32	up	OPCs
SLC38A3	1.22875267393794e-38	-1.93182	0.019	0.032	2.03016851418107e-32	down	OPCs
LOC124902743	1.22911340307148e-38	1.42708	0.016	0.002	2.03076451770937e-32	up	OPCs
LOC124903905	1.26196105886615e-38	-2.77241	0.003	0.014	2.08503603871877e-32	down	OPCs
AluSx1-dup26140:AluSx1:Alu:SINE	1.27089776536985e-38	3.088	0.01	0.001	2.09980143500161e-32	up	OPCs
ECM1	1.28229290660334e-38	-2.27101	0.007	0.02	2.11862870385527e-32	down	OPCs
HERV17-int-dup787:HERV17-int:ERV1:LTR	1.31661419698288e-38	1.91719	0.013	0.001	2.17533499192486e-32	up	OPCs
AluJb-dup52398:AluJb:Alu:SINE	1.32794253895645e-38	1.74498	0.015	0.002	2.19405189377209e-32	up	OPCs
LOC107985236	1.33651875797048e-38	1.83582	0.012	0.001	2.20822168577522e-32	up	OPCs
DYNLT3	1.34221273252831e-38	-1.47328	0.044	0.058	2.21762937872519e-32	down	OPCs
AluSx3-dup10235:AluSx3:Alu:SINE	1.40374245157001e-38	1.09064	0.029	0.007	2.31928994959055e-32	up	OPCs
BNIP2	1.42148999444988e-38	-1.39333	0.068	0.077	2.34861277713999e-32	down	OPCs
AluSx-dup274933:AluSx:Alu:SINE	1.47377524124173e-38	1.43091	0.011	0.001	2.43499945530918e-32	up	OPCs
LOC124902929	1.49224245953334e-38	1.65692	0.013	0.001	2.46551134424772e-32	up	OPCs
AluSx3-dup7913:AluSx3:Alu:SINE	1.50318925011478e-38	0.935042	0.034	0.01	2.48359783963538e-32	up	OPCs
ASAP2	1.52772991034134e-38	-0.36197	0.196	0.093	2.52414438473425e-32	down	OPCs
L1PA16-dup10641:L1PA16:L1:LINE	1.5666972416724e-38	1.36146	0.023	0.005	2.58852694993872e-32	up	OPCs
RPS6KA1	1.58963453643871e-38	-2.27872	0.008	0.023	2.62642438416022e-32	down	OPCs
ZNF681	1.59486895364975e-38	0.63629	0.031	0.007	2.63507278773024e-32	up	OPCs
SPN	1.62517319977271e-38	-3.03005	0.003	0.013	2.68514203895526e-32	down	OPCs
MTURN	1.70757041029163e-38	-1.39995	0.088	0.094	2.82128027572162e-32	down	OPCs
NDUFS1	1.71761982279702e-38	-0.228047	0.187	0.092	2.83788410600187e-32	down	OPCs
NOTCH2NLC	1.74591159876233e-38	0.432607	0.062	0.023	2.88462831579549e-32	up	OPCs
NLRC3	1.77114324637028e-38	-3.5428	0.003	0.012	2.92631652337465e-32	down	OPCs
DMXL1-DT	1.77397901270787e-38	0.141722	0.049	0.014	2.93100183039718e-32	up	OPCs
L1MC4-dup14188:L1MC4:L1:LINE	1.77644005020895e-38	2.23866	0.012	0.001	2.93506800331618e-32	up	OPCs
AluSx-dup217857:AluSx:Alu:SINE	1.79649100871459e-38	2.57027	0.01	0.001	2.9681965779274e-32	up	OPCs
CYB5R4	1.85227916570106e-38	1.49049	0.022	0.005	3.06037083087544e-32	up	OPCs
DDO	1.85424483946135e-38	1.94359	0.017	0.003	3.06361855440999e-32	up	OPCs
AluJr4-dup4602:AluJr4:Alu:SINE	1.93632102809161e-38	3.51609	0.01	0.001	3.1992263927125e-32	up	OPCs
AluJr-dup11502:AluJr:Alu:SINE	2.00738292404357e-38	1.90881	0.012	0.001	3.31663620738035e-32	up	OPCs
L1MC4-dup25625:L1MC4:L1:LINE	2.08933163293279e-38	2.48944	0.012	0.001	3.45203342123258e-32	up	OPCs
TIMP4	2.10215673625469e-38	0.730295	0.032	0.007	3.47322330061799e-32	up	OPCs
AluSx-dup225934:AluSx:Alu:SINE	2.15052920198596e-38	0.38558	0.074	0.03	3.55314520757605e-32	up	OPCs
LOC124901684	2.30171908923693e-38	1.62473	0.013	0.001	3.80294401189995e-32	up	OPCs
AluY-dup70082:AluY:Alu:SINE	2.33332809521447e-38	1.57622	0.021	0.004	3.85516901214715e-32	up	OPCs
LOC124905001	2.38401782751736e-38	3.5461	0.01	0.001	3.93891955096291e-32	up	OPCs
LOC105369212	2.38905331207811e-38	-2.87255	0.007	0.018	3.94723927422839e-32	down	OPCs
AluSc-dup17244:AluSc:Alu:SINE	2.44110869949047e-38	1.99998	0.018	0.003	4.03324617436345e-32	up	OPCs
NDUFA2	2.47149361439334e-38	-1.60835	0.041	0.056	4.08344870807935e-32	down	OPCs
SRSF5	2.49275982819918e-38	-0.278608	0.242	0.125	4.11858515058741e-32	down	OPCs
TMEM184C	2.49341590450248e-38	0.328982	0.055	0.018	4.11966913232119e-32	up	OPCs
PARK7	2.50432491836019e-38	-1.29349	0.094	0.1	4.13769321228816e-32	down	OPCs
LINC01412	2.61636513452094e-38	2.07199	0.011	0.001	4.32280818619306e-32	up	OPCs
AluSx-dup293562:AluSx:Alu:SINE	2.63577414718732e-38	2.33024	0.011	0.001	4.35487612569169e-32	up	OPCs
MCAM	2.65547633817316e-38	-1.70154	0.069	0.069	4.38742845998013e-32	down	OPCs
GRID2IP	2.83753660227028e-38	0.545503	0.023	0.004	4.6882318874664e-32	up	OPCs
RECQL	2.88710633459439e-38	-1.7497	0.028	0.042	4.7701319410372e-32	down	OPCs
LOC284412	2.90490698664203e-38	2.00371	0.014	0.002	4.79954251656271e-32	up	OPCs
AluSq-dup1435:AluSq:Alu:SINE	2.98588738091607e-38	1.20827	0.025	0.006	4.93333986260976e-32	up	OPCs
L1MCa-dup5226:L1MCa:L1:LINE	3.02090132216209e-38	1.65821	0.015	0.002	4.99119056160133e-32	up	OPCs
AluSx1-dup37581:AluSx1:Alu:SINE	3.02696341300807e-38	1.66936	0.015	0.002	5.00120646327678e-32	up	OPCs
TIPIN	3.10520550239027e-38	0.440327	0.042	0.012	5.13047952995374e-32	up	OPCs
LINC01600	3.15032124821068e-38	1.47244	0.019	0.004	5.2050206223974e-32	up	OPCs
PXDC1	3.15471159493036e-38	0.145021	0.095	0.041	5.21227443666424e-32	up	OPCs
LINC02589	3.16833987422176e-38	1.38136	0.018	0.003	5.23479133864681e-32	up	OPCs
L1PB4-dup1337:L1PB4:L1:LINE	3.21740237481825e-38	1.73771	0.013	0.002	5.31585333431984e-32	up	OPCs
L1MA2-dup4519:L1MA2:L1:LINE	3.41415126226248e-38	2.68275	0.01	0.001	5.64092558438406e-32	up	OPCs
LTR104-Mam-dup788:LTR104-Mam:Gypsy:LTR	3.54982840333373e-38	1.57594	0.012	0.001	5.86509393472766e-32	up	OPCs
UBAP2	3.56851430461924e-38	-0.124209	0.146	0.067	5.8959671358637e-32	down	OPCs
AluSx3-dup2728:AluSx3:Alu:SINE	3.61090520184479e-38	2.36857	0.013	0.001	5.9660061816868e-32	up	OPCs
PLA2G7	3.69717436809227e-38	1.3542	0.019	0.004	6.10854173727504e-32	up	OPCs
MIRb-dup97800:MIRb:MIR:SINE	3.78305942866589e-38	1.14405	0.025	0.005	6.25044266617093e-32	up	OPCs
KCNMB1	3.84866394504246e-38	-3.21987	0.003	0.014	6.35883569461411e-32	down	OPCs
PINLYP	3.86439617174913e-38	1.31408	0.019	0.003	6.38482877849118e-32	up	OPCs
WDR33	4.02731616595013e-38	-0.217454	0.205	0.102	6.65400828838995e-32	down	OPCs
PET100	4.18422269204266e-38	-1.49636	0.046	0.061	6.91325223202404e-32	down	OPCs
SDC4	4.42888040927151e-38	-2.03591	0.014	0.03	7.31748036092616e-32	down	OPCs
LOC105378748	4.48549684542086e-38	1.21637	0.014	0.001	7.41102311244441e-32	up	OPCs
AluSp-dup4834:AluSp:Alu:SINE	4.49311298325563e-38	2.30254	0.012	0.001	7.42360664008163e-32	up	OPCs
PLEKHA8	4.54529256080156e-38	0.144869	0.087	0.035	7.50981872951499e-32	up	OPCs
MLT1J2-dup6052:MLT1J2:ERVL-MaLR:LTR	4.62145740136079e-38	1.76016	0.016	0.002	7.63565972621893e-32	up	OPCs
L1ME1-dup22816:L1ME1:L1:LINE	4.6420548706731e-38	1.38365	0.018	0.003	7.66969125636863e-32	up	OPCs
AluSx-dup221804:AluSx:Alu:SINE	4.6853840644975e-38	1.96783	0.016	0.003	7.74128057366e-32	up	OPCs
LOC101928682	4.69786617164087e-38	2.4276	0.011	0.001	7.76190374824231e-32	up	OPCs
TATDN3	4.94520494847357e-38	0.203496	0.061	0.022	8.17056157476206e-32	up	OPCs
GDNF	5.0544624984575e-38	1.42037	0.012	0.001	8.35107897473895e-32	up	OPCs
AluY-dup68827:AluY:Alu:SINE	5.06160575918569e-38	1.45073	0.02	0.003	8.36288120583603e-32	up	OPCs
FAM238C	5.13031126519892e-38	2.27171	0.012	0.001	8.4763977482757e-32	up	OPCs
AluJb-dup200514:AluJb:Alu:SINE	5.15434681481029e-38	2.2694	0.013	0.002	8.51610974001904e-32	up	OPCs
L1MEd-dup16554:L1MEd:L1:LINE	5.32104570759351e-38	2.90832	0.01	0.001	8.79153281795444e-32	up	OPCs
PPP1R13L	5.4372957821059e-38	-2.9164	0.008	0.019	8.98360339981523e-32	down	OPCs
HDHD5-AS1	5.72393605993284e-38	1.04037	0.027	0.007	9.45719591300617e-32	up	OPCs
MT1X	5.88279785880746e-38	-1.41283	0.105	0.108	9.719670395481e-32	down	OPCs
MS4A7	5.91650663250165e-38	-1.86716	0.007	0.023	9.77536467184524e-32	down	OPCs
RNF43	5.92336587313467e-38	1.12332	0.018	0.002	9.78669763954469e-32	up	OPCs
IPW	6.17023545302197e-38	1.94419	0.011	0.001	1.01945802499565e-31	up	OPCs
AluY-dup25746:AluY:Alu:SINE	6.38574650695127e-38	1.89412	0.011	0.001	1.05506517079685e-31	up	OPCs
L1MC4-dup8776:L1MC4:L1:LINE	6.43985623306459e-38	2.16988	0.014	0.001	1.06400528255377e-31	up	OPCs
L1M2-dup1464:L1M2:L1:LINE	6.45555093044745e-38	1.73508	0.01	0	1.0665983902753e-31	up	OPCs
AluSx1-dup41980:AluSx1:Alu:SINE	6.48041588483327e-38	1.77955	0.013	0.001	1.07070662528233e-31	up	OPCs
L2a-dup45573:L2a:L2:LINE	7.19616385729549e-38	1.53092	0.021	0.004	1.18896386521369e-31	up	OPCs
DNAJA1	7.34502147422218e-38	-1.19575	0.144	0.139	1.21355840351179e-31	down	OPCs
AluJb-dup32151:AluJb:Alu:SINE	7.56184538060781e-38	1.02059	0.013	0.001	1.24938246129025e-31	up	OPCs
LOC105369308	7.63978320219901e-38	1.44137	0.014	0.001	1.2622594962554e-31	up	OPCs
OMA1	7.64647522350465e-38	1.76627	0.018	0.004	1.26336516473036e-31	up	OPCs
ACSL4	7.83038780724183e-38	-0.232349	0.188	0.089	1.29375155124933e-31	down	OPCs
WSCD2	7.84985718345464e-38	0.933037	0.018	0.002	1.29696831857902e-31	up	OPCs
AluSx-dup242656:AluSx:Alu:SINE	7.90869595629041e-38	1.3733	0.014	0.001	1.30668977242062e-31	up	OPCs
AluSx-dup185227:AluSx:Alu:SINE	8.62093653181291e-38	2.09236	0.017	0.003	1.42436751356554e-31	up	OPCs
LOC107986633	8.75767388534181e-38	0.84	0.029	0.007	1.44695951891656e-31	up	OPCs
CEP41	8.82864093318061e-38	0.402376	0.049	0.015	1.45868482939787e-31	up	OPCs
CEP112	9.02308954701368e-38	-1.38315	0.147	0.138	1.49081199882774e-31	down	OPCs
ATP11A	9.03149906626855e-38	-1.23155	0.148	0.139	1.49220143557712e-31	down	OPCs
IRAK4	9.08655888420865e-38	-1.58629	0.024	0.039	1.50129852331083e-31	down	OPCs
STRADB	9.23240634438551e-38	0.241875	0.052	0.016	1.52539571779143e-31	up	OPCs
SERTAD4	9.29245001812503e-38	0.455607	0.028	0.005	1.53531624764965e-31	up	OPCs
SMG1P2	9.29630518864057e-38	-1.8263	0.093	0.085	1.53595320624705e-31	down	OPCs
LOC102723323	1.00232089763333e-37	0.720213	0.017	0.002	1.65605363116684e-31	up	OPCs
L1PA15-dup1366:L1PA15:L1:LINE	1.0148818044526e-37	1.76635	0.017	0.003	1.67680700007088e-31	up	OPCs
C9orf129	1.03403960373531e-37	0.759257	0.022	0.003	1.70845988004395e-31	up	OPCs
AluSx-dup126412:AluSx:Alu:SINE	1.0384969613337e-37	1.79078	0.015	0.002	1.7158244109578e-31	up	OPCs
ATP5MG	1.05304464489819e-37	-1.37024	0.092	0.096	1.73986037014904e-31	down	OPCs
OSGEPL1	1.08005700515379e-37	0.536761	0.037	0.009	1.78449070499819e-31	up	OPCs
RYR3	1.10749734606162e-37	-1.2903	0.046	0.062	1.82982815761258e-31	down	OPCs
QTRT1	1.12121947859514e-37	0.253235	0.058	0.019	1.85250012570499e-31	up	OPCs
MILIP	1.13198269212007e-37	2.32879	0.013	0.002	1.87028331159194e-31	up	OPCs
AluSx-dup236157:AluSx:Alu:SINE	1.13383167028081e-37	2.09322	0.011	0.001	1.87333822843968e-31	up	OPCs
GAS1	1.13959839706823e-37	0.834133	0.017	0.001	1.88286612400567e-31	up	OPCs
ECHDC1	1.16025279408577e-37	-0.119234	0.112	0.047	1.91699171119159e-31	down	OPCs
RAB33A	1.18686144181535e-37	0.377179	0.045	0.013	1.96095502453472e-31	up	OPCs
LOC107986455	1.23663533721647e-37	0.924882	0.026	0.006	2.04319240022047e-31	up	OPCs
ELOA-AS1	1.24635663502294e-37	0.452494	0.048	0.016	2.05925411316096e-31	up	OPCs
AluSx-dup104709:AluSx:Alu:SINE	1.2832201689493e-37	2.58484	0.011	0.001	2.12016074432125e-31	up	OPCs
ATRX	1.30531618521897e-37	-0.384273	0.387	0.227	2.1566682022263e-31	down	OPCs
LOC107986325	1.42565542964422e-37	1.79937	0.013	0.001	2.35549498831134e-31	up	OPCs
FAM53C	1.47361830544864e-37	0.130997	0.076	0.028	2.43474016301004e-31	up	OPCs
LAMP2	1.50089807321311e-37	-0.301841	0.218	0.106	2.47981231362609e-31	down	OPCs
LOC105377460	1.53094301605679e-37	1.73456	0.014	0.001	2.52945313904633e-31	up	OPCs
IFT27	1.53263056613599e-37	0.339604	0.057	0.02	2.53224134135063e-31	up	OPCs
KLHL28	1.57203079567046e-37	0.123897	0.087	0.034	2.59733914919185e-31	up	OPCs
AluSp-dup25636:AluSp:Alu:SINE	1.57664668982848e-37	2.21236	0.012	0.001	2.60496561722173e-31	up	OPCs
L1PB1-dup1639:L1PB1:L1:LINE	1.58556581495791e-37	2.67057	0.01	0.001	2.61970196522394e-31	up	OPCs
ZNF221	1.63201786454057e-37	0.469564	0.051	0.017	2.69645092413336e-31	up	OPCs
AluSx-dup275512:AluSx:Alu:SINE	1.63697799649588e-37	1.99499	0.016	0.003	2.70464614839242e-31	up	OPCs
L1PA17-dup2716:L1PA17:L1:LINE	1.67792948568597e-37	3.28206	0.01	0.001	2.77230697691059e-31	up	OPCs
AluSx-dup275508:AluSx:Alu:SINE	1.71002963022658e-37	2.28486	0.011	0.001	2.82534344562333e-31	up	OPCs
AluYb8-dup2225:AluYb8:Alu:SINE	1.73121464538164e-37	2.1453	0.01	0.001	2.86034573017781e-31	up	OPCs
AluJb-dup179083:AluJb:Alu:SINE	1.7596249086952e-37	1.86714	0.011	0.001	2.90728570701947e-31	up	OPCs
AluSz-dup29512:AluSz:Alu:SINE	1.78018873386216e-37	2.42289	0.01	0.001	2.941261649673e-31	up	OPCs
CCDC80	1.78999529983891e-37	-3.32003	0.002	0.012	2.95746424430454e-31	down	OPCs
PRSS23	1.81232218880462e-37	-1.47547	0.06	0.07	2.99435315446457e-31	down	OPCs
MIPEPP3	1.87917655244427e-37	0.207436	0.053	0.016	3.10481120430292e-31	up	OPCs
L1ME3-dup5232:L1ME3:L1:LINE	1.88479077273163e-37	1.2417	0.023	0.005	3.11408712573188e-31	up	OPCs
KMT2A	1.88500988952408e-37	-0.333834	0.3	0.162	3.11444915465958e-31	down	OPCs
BBS5	1.90915302577457e-37	0.227613	0.056	0.018	3.15433890309224e-31	up	OPCs
VIPAS39	1.99133895763181e-37	0.271138	0.053	0.017	3.29012806123947e-31	up	OPCs
AluSp-dup26852:AluSp:Alu:SINE	2.05655585480074e-37	2.15294	0.013	0.002	3.39788065786303e-31	up	OPCs
LOC105374595	2.12104697579672e-37	1.21656	0.018	0.003	3.50443411330388e-31	up	OPCs
AluSx-dup53297:AluSx:Alu:SINE	2.14283006198532e-37	1.85906	0.013	0.001	3.54042454218332e-31	up	OPCs
TUBG2	2.22673207914566e-37	0.175543	0.064	0.022	3.67904904907397e-31	up	OPCs
AluJb-dup214704:AluJb:Alu:SINE	2.39515484658899e-37	2.36904	0.015	0.003	3.95732034547641e-31	up	OPCs
AluSc-dup20702:AluSc:Alu:SINE	2.41541812186722e-37	3.38481	0.01	0.001	3.99079971389334e-31	up	OPCs
FKBP5	2.43153263487628e-37	-0.274547	0.367	0.221	4.01742441846265e-31	down	OPCs
PLPPR2	2.43431220722373e-37	0.228105	0.058	0.019	4.02201688070698e-31	up	OPCs
L1MA6-dup692:L1MA6:L1:LINE	2.45665871918753e-37	1.34653	0.024	0.006	4.0589382123573e-31	up	OPCs
BVES-AS1	2.46676208789902e-37	0.499733	0.028	0.006	4.07563119010643e-31	up	OPCs
AluY-dup23358:AluY:Alu:SINE	2.48286126678133e-37	2.00369	0.012	0.001	4.10223055934019e-31	up	OPCs
GALNTL6	2.54261508501373e-37	-0.325508	0.141	0.061	4.2009569531463e-31	down	OPCs
AluJb-dup123248:AluJb:Alu:SINE	2.60167731341738e-37	-2.84721	0.004	0.015	4.29854068909715e-31	down	OPCs
ZNF625-ZNF20	2.65425437525072e-37	0.803665	0.027	0.006	4.38540950962237e-31	up	OPCs
AluSx-dup282097:AluSx:Alu:SINE	2.67496270841535e-37	2.02242	0.011	0.001	4.4196242111353e-31	up	OPCs
CSRNP1	2.67520334676235e-37	-2.10628	0.013	0.026	4.42002179838435e-31	down	OPCs
ISCU	2.67627197067798e-37	-1.55614	0.05	0.061	4.4217873991216e-31	down	OPCs
JPH2	2.84321579881773e-37	-3.95169	0.002	0.011	4.69761516390683e-31	down	OPCs
AluJb-dup150153:AluJb:Alu:SINE	2.84586826072555e-37	2.33541	0.012	0.001	4.70199761186771e-31	up	OPCs
FSIP2-AS2	2.8752670149633e-37	1.74444	0.012	0.001	4.75057079219565e-31	up	OPCs
ITGA2B	2.97582272425839e-37	0.788065	0.026	0.004	4.91671084565147e-31	up	OPCs
LRRC8C-DT	3.00662051344841e-37	0.778432	0.036	0.011	4.96759553810921e-31	up	OPCs
AluSx-dup25041:AluSx:Alu:SINE	3.04264446601016e-37	1.61506	0.014	0.002	5.02711499698684e-31	up	OPCs
TMEM198	3.08702960435724e-37	1.32091	0.016	0.002	5.10044896588152e-31	up	OPCs
TMEM51	3.16358586158931e-37	-2.02845	0.025	0.038	5.22693666864923e-31	down	OPCs
ZNF280B	3.16948894172662e-37	0.697821	0.027	0.005	5.23668984981062e-31	up	OPCs
TNPO1-DT	3.26052463965643e-37	0.769908	0.028	0.007	5.3871007596085e-31	up	OPCs
C1orf105	3.31191069969132e-37	1.21506	0.015	0.001	5.4720017843333e-31	up	OPCs
SUN1	3.3690736049569e-37	-0.127445	0.18	0.09	5.56644742250828e-31	down	OPCs
AluJb-dup192491:AluJb:Alu:SINE	3.38735178442322e-37	3.72885	0.01	0.001	5.59664697790795e-31	up	OPCs
MYO7A	3.42712602701614e-37	0.726515	0.027	0.006	5.66236273723058e-31	up	OPCs
AluJb-dup37255:AluJb:Alu:SINE	3.47603269482492e-37	2.21035	0.012	0.001	5.74316726301093e-31	up	OPCs
LOC284950	3.47607257999213e-37	1.69646	0.014	0.002	5.74323316204201e-31	up	OPCs
ZNF514	3.56921247506816e-37	0.210328	0.063	0.022	5.89712066634464e-31	up	OPCs
AluJb-dup78816:AluJb:Alu:SINE	3.58117847345258e-37	0.650091	0.042	0.013	5.91689111622934e-31	up	OPCs
LOC145783	3.65029094381291e-37	0.505887	0.043	0.012	6.03108005289562e-31	up	OPCs
RAN	3.68053881981516e-37	-1.39026	0.073	0.081	6.08105616833619e-31	down	OPCs
ANAPC11	3.8743053653717e-37	-1.55119	0.033	0.048	6.40120093646907e-31	down	OPCs
L1MA4-dup9530:L1MA4:L1:LINE	3.87747681085147e-37	1.77132	0.012	0.001	6.4064408589482e-31	up	OPCs
CAPG	3.93079714310867e-37	-3.52623	0.003	0.012	6.49453772498987e-31	down	OPCs
LOC107984198	4.03955503179789e-37	1.38637	0.012	0.001	6.67422957508207e-31	up	OPCs
CSF3R	4.12695628434474e-37	-3.00631	0.005	0.018	6.81863558516378e-31	down	OPCs
MER5A-dup1526:MER5A:hAT-Charlie:DNA	4.24207361392863e-37	2.74899	0.01	0.001	7.00883462433155e-31	up	OPCs
AluSx-dup296977:AluSx:Alu:SINE	4.2632734577727e-37	1.20167	0.014	0.001	7.04386140912775e-31	up	OPCs
L1PA7-dup12450:L1PA7:L1:LINE	4.44940898442919e-37	2.27311	0.011	0.001	7.35139806284462e-31	up	OPCs
C15orf39	4.51395277383017e-37	-3.22577	0.003	0.013	7.45803853802491e-31	down	OPCs
KYAT1	4.74144513061657e-37	0.198977	0.06	0.02	7.83390573226218e-31	up	OPCs
ARHGAP9	4.74484353360937e-37	-3.52356	0.001	0.01	7.83952063825653e-31	down	OPCs
USP32P3	4.92502492660107e-37	0.363504	0.041	0.011	8.13721975920389e-31	up	OPCs
VAT1	4.95152611225845e-37	-1.62298	0.037	0.051	8.18100552166954e-31	down	OPCs
ATP6V1A	5.22188615427328e-37	-0.288442	0.166	0.075	8.62769951992725e-31	down	OPCs
ALS2CL	5.27007933678333e-37	-3.57555	0.002	0.011	8.70732521174082e-31	down	OPCs
CNR1	5.30972884839558e-37	0.653784	0.024	0.004	8.77283488816729e-31	up	OPCs
MINAR1	5.32985203691653e-37	0.661944	0.026	0.005	8.80608280258219e-31	up	OPCs
L1M4-dup3049:L1M4:L1:LINE	5.42000574067412e-37	1.95216	0.015	0.003	8.95503646485086e-31	up	OPCs
CCDC3	5.50837683573472e-37	-1.74372	0.068	0.069	9.10104486716078e-31	down	OPCs
LOC124901678	5.52822588056273e-37	1.2175	0.02	0.004	9.13383983615748e-31	up	OPCs
LOC105370462	5.60678513237613e-37	1.23859	0.018	0.003	9.26363692462936e-31	up	OPCs
LOC102724604	5.62833386748132e-37	1.94463	0.012	0.001	9.29924015419612e-31	up	OPCs
AluSg7-dup1483:AluSg7:Alu:SINE	5.70923736949914e-37	1.71089	0.013	0.001	9.43291045739651e-31	up	OPCs
AluSx-dup242777:AluSx:Alu:SINE	5.75911748958625e-37	-4.35271	0.002	0.01	9.51532333952671e-31	down	OPCs
AluSx-dup252603:AluSx:Alu:SINE	5.86659050631753e-37	2.10026	0.011	0.001	9.69289229975745e-31	up	OPCs
TLE6	5.95982667088506e-37	1.37782	0.014	0.001	9.84693886234305e-31	up	OPCs
FAM227B	5.99130295979026e-37	0.231106	0.068	0.026	9.8989445849217e-31	up	OPCs
ETNPPL	6.04801078809613e-37	-2.34718	0.012	0.025	9.99263833629739e-31	down	OPCs
AluSx-dup41065:AluSx:Alu:SINE	6.08272259389655e-37	1.20418	0.017	0.002	1.00499898413652e-30	up	OPCs
LOC105377483	6.18966594607882e-37	2.06898	0.013	0.002	1.02266836797644e-30	up	OPCs
SELENOO	6.30262612620567e-37	0.100216	0.088	0.035	1.04133186356134e-30	up	OPCs
MTG2	6.44812223517986e-37	0.191335	0.076	0.03	1.06537100712866e-30	up	OPCs
L1M3de-dup32:L1M3de:L1:LINE	6.46252263943829e-37	1.81484	0.013	0.002	1.06775026928101e-30	up	OPCs
DCTD	6.78449589593189e-37	-2.29996	0.012	0.024	1.12094730246807e-30	down	OPCs
AluSx-dup302210:AluSx:Alu:SINE	6.87501147694831e-37	1.25664	0.014	0.002	1.13590245874321e-30	up	OPCs
RPAIN	6.94461813650589e-37	0.131208	0.098	0.041	1.14740300328796e-30	up	OPCs
BAZ1A	7.32163561376176e-37	-1.48769	0.077	0.084	1.20969454721338e-30	down	OPCs
RCAN2	7.80895257127875e-37	-0.482624	0.253	0.123	1.29020998083656e-30	down	OPCs
ZBTB18	8.20711336898561e-37	0.11649	0.073	0.024	1.3559948643392e-30	up	OPCs
ARHGEF10L	8.28391797065172e-37	-0.236099	0.111	0.045	1.36868466655522e-30	down	OPCs
ZNF547	8.32448088753248e-37	0.967121	0.025	0.005	1.3753865487518e-30	up	OPCs
L1M2-dup3628:L1M2:L1:LINE	8.71516686405695e-37	2.3147	0.012	0.001	1.43993642809653e-30	up	OPCs
AluJb-dup119885:AluJb:Alu:SINE	9.16047682043167e-37	1.74973	0.013	0.001	1.51351138517768e-30	up	OPCs
AluJb-dup236237:AluJb:Alu:SINE	9.18175288834465e-37	1.88011	0.014	0.002	1.51702665754279e-30	up	OPCs
L2c-dup42521:L2c:L2:LINE	9.43799134167312e-37	1.61655	0.01	0.001	1.55936286165478e-30	up	OPCs
AluSx-dup226172:AluSx:Alu:SINE	9.51089164224689e-37	0.92831	0.027	0.007	1.57140758782615e-30	up	OPCs
HSPB8	9.7752471942457e-37	-1.94206	0.011	0.027	1.61508491440294e-30	down	OPCs
CACHD1	9.98231479401946e-37	-0.305978	0.165	0.077	1.649297016666e-30	down	OPCs
LINC02803	1.03083523893358e-36	1.10579	0.022	0.004	1.7031655676356e-30	up	OPCs
SNED1	1.04731342713646e-36	-0.885215	0.066	0.092	1.73039114326998e-30	down	OPCs
MIRb-dup143680:MIRb:MIR:SINE	1.05916373731313e-36	3.0845	0.01	0.001	1.74997045089976e-30	up	OPCs
ACTR2	1.11164414555097e-36	-1.13695	0.145	0.14	1.83667957851807e-30	down	OPCs
MGST2	1.11172230175407e-36	-1.52084	0.08	0.084	1.83680870968181e-30	down	OPCs
DRAP1	1.11729925768532e-36	-1.42957	0.063	0.074	1.84602306223359e-30	down	OPCs
AluSx-dup288761:AluSx:Alu:SINE	1.13870752892347e-36	1.70941	0.016	0.003	1.88139421473041e-30	up	OPCs
FRA10AC1	1.20656897744968e-36	-0.189073	0.14	0.063	1.99351618935293e-30	down	OPCs
PMEPA1	1.23405117568195e-36	-1.41459	0.095	0.094	2.03892279943405e-30	down	OPCs
GAL3ST3	1.24131904786647e-36	1.82397	0.011	0.001	2.05093091594689e-30	up	OPCs
LPAR4	1.2433683500264e-36	1.71214	0.014	0.001	2.05431681191227e-30	up	OPCs
ST20-MTHFS	1.26904192084776e-36	0.756417	0.038	0.012	2.09673517342116e-30	up	OPCs
HNRNPAB	1.27046422130476e-36	-1.49009	0.032	0.047	2.09908512525993e-30	down	OPCs
USP48	1.27174003260907e-36	-0.230909	0.195	0.095	2.10119304493733e-30	down	OPCs
SLC25A24	1.28381146146043e-36	-1.60407	0.036	0.049	2.12113768904269e-30	down	OPCs
GPR89A	1.30475171840427e-36	-0.121583	0.087	0.034	2.15573557943019e-30	down	OPCs
ALOX5AP	1.40586264873482e-36	-2.27987	0.004	0.017	2.32279297963e-30	down	OPCs
SCNN1D	1.43950302888254e-36	0.900949	0.021	0.004	2.37837425487728e-30	up	OPCs
HDAC7	1.46571826965198e-36	-1.31541	0.065	0.076	2.42168757376613e-30	down	OPCs
TSPAN18	1.53994344411416e-36	0.450266	0.049	0.015	2.54432381729085e-30	up	OPCs
SLC25A26	1.60621638004372e-36	-0.186996	0.118	0.05	2.65382122121946e-30	down	OPCs
AluSg-dup28329:AluSg:Alu:SINE	1.63032447922455e-36	1.18265	0.025	0.006	2.69365308073991e-30	up	OPCs
AP1G1	1.65384113624466e-36	-0.136892	0.155	0.072	2.73250774828502e-30	down	OPCs
HEATR1	1.73036910638474e-36	0.163425	0.083	0.034	2.85894871458189e-30	up	OPCs
PHF3	1.73246709063209e-36	-0.262359	0.236	0.122	2.86241504401705e-30	down	OPCs
PLXNA1	1.82562679040653e-36	0.242447	0.046	0.013	3.01633527001869e-30	up	OPCs
LOC124905010	1.82923427538377e-36	1.08422	0.028	0.007	3.02229562524029e-30	up	OPCs
AluSc-dup1790:AluSc:Alu:SINE	1.84109626082753e-36	2.66921	0.012	0.002	3.04189422296819e-30	up	OPCs
L1PA4-dup5929:L1PA4:L1:LINE	1.87983619149744e-36	1.77669	0.014	0.002	3.10590107247971e-30	up	OPCs
GFUS	1.92052272457435e-36	-1.9263	0.012	0.026	3.17312413547351e-30	down	OPCs
L1MEf-dup9186:L1MEf:L1:LINE	1.95837786877888e-36	1.98422	0.013	0.002	3.23566912397597e-30	up	OPCs
AluYc-dup1482:AluYc:Alu:SINE	1.98227714182976e-36	1.22895	0.019	0.003	3.27515595699683e-30	up	OPCs
GTF2H3	1.99015229233972e-36	0.138543	0.07	0.026	3.28816743029725e-30	up	OPCs
AluY-dup40201:AluY:Alu:SINE	2.00615048296908e-36	1.5989	0.013	0.001	3.31459994482069e-30	up	OPCs
RNF157-AS1	2.04204783951729e-36	1.66554	0.014	0.001	3.37391023935942e-30	up	OPCs
L2-dup30095:L2:L2:LINE	2.05524536217857e-36	2.93006	0.011	0.001	3.39571543705331e-30	up	OPCs
LOC124903957	2.07868085810464e-36	1.6917	0.014	0.002	3.43443600869678e-30	up	OPCs
CEP128	2.09388864893258e-36	-0.118668	0.101	0.044	3.45956260965073e-30	down	OPCs
MAP3K7CL	2.09705275662191e-36	0.254553	0.054	0.017	3.46479040849309e-30	up	OPCs
AluSp-dup31062:AluSp:Alu:SINE	2.11182830754976e-36	1.75216	0.02	0.004	3.48920285447156e-30	up	OPCs
L1MEc-dup799:L1MEc:L1:LINE	2.18481825013838e-36	1.86494	0.014	0.002	3.60979822442538e-30	up	OPCs
KRBA2	2.18566133885679e-36	0.506871	0.045	0.014	3.61119119162463e-30	up	OPCs
CLUAP1	2.30782063281609e-36	0.145964	0.072	0.027	3.81302509813077e-30	up	OPCs
AluSx-dup231260:AluSx:Alu:SINE	2.30801361842038e-36	1.30243	0.022	0.005	3.81334395261289e-30	up	OPCs
AluJb-dup136398:AluJb:Alu:SINE	2.37638370811825e-36	3.0531	0.011	0.001	3.92630631384343e-30	up	OPCs
AluJb-dup63954:AluJb:Alu:SINE	2.39328033794425e-36	0.661361	0.039	0.012	3.95422324667791e-30	up	OPCs
L1PA7-dup10842:L1PA7:L1:LINE	2.5121721466056e-36	1.2156	0.016	0.002	4.15065855189257e-30	up	OPCs
AluSp-dup15031:AluSp:Alu:SINE	2.54233286183851e-36	0.816492	0.029	0.008	4.20049065865396e-30	up	OPCs
MIA3	2.63902233432578e-36	-0.209132	0.151	0.07	4.36024284219741e-30	down	OPCs
L1ME3G-dup20029:L1ME3G:L1:LINE	2.73254390751551e-36	2.63048	0.011	0.001	4.51476096233136e-30	up	OPCs
LOC105374122	2.73409337705249e-36	1.41478	0.018	0.003	4.51732102534028e-30	up	OPCs
L1PA6-dup2251:L1PA6:L1:LINE	2.75141441735926e-36	1.43669	0.019	0.004	4.5459391772349e-30	up	OPCs
LINC01189	2.76246102063169e-36	0.230175	0.032	0.008	4.56419058504707e-30	up	OPCs
SLC2A11	2.81153670041167e-36	0.239812	0.046	0.013	4.64527435561746e-30	up	OPCs
MXD4	2.81925264390591e-36	-1.28058	0.079	0.085	4.65802278406158e-30	down	OPCs
OR2C1	2.82131686783172e-36	1.35236	0.016	0.002	4.66143333405206e-30	up	OPCs
LOC653513	2.82487861697131e-36	0.893037	0.026	0.005	4.66731812365372e-30	up	OPCs
DCTN4	2.82903425134929e-36	-0.134483	0.145	0.069	4.67418414173007e-30	down	OPCs
AluJb-dup171707:AluJb:Alu:SINE	2.92681283365031e-36	2.18384	0.012	0.001	4.83573577320088e-30	up	OPCs
ZNF876P	2.96997069266499e-36	0.504126	0.041	0.012	4.90704200786426e-30	up	OPCs
LOC124902662	3.01390449993218e-36	1.74288	0.012	0.001	4.97963027897345e-30	up	OPCs
AluJb-dup229225:AluJb:Alu:SINE	3.16298282584923e-36	1.48306	0.015	0.001	5.22594032154179e-30	up	OPCs
LOC124907986	3.1711665164877e-36	-4.14763	0.001	0.01	5.23946157070479e-30	down	OPCs
L1PB4-dup2726:L1PB4:L1:LINE	3.21418946032886e-36	1.48579	0.018	0.003	5.31054489595509e-30	up	OPCs
GCAT	3.22262995457423e-36	0.297447	0.041	0.01	5.32449044091668e-30	up	OPCs
AluYk4-dup771:AluYk4:Alu:SINE	3.24422820598006e-36	-3.63627	0.002	0.01	5.36017548225618e-30	down	OPCs
LOC124903973	3.38775603686658e-36	0.958649	0.016	0.002	5.59731489147566e-30	up	OPCs
RANBP9	3.41664071642357e-36	-0.184861	0.181	0.089	5.64503870784864e-30	down	OPCs
LNP1	3.57089864077182e-36	0.563486	0.025	0.004	5.89990658135737e-30	up	OPCs
OPA1-AS1	3.57434178407889e-36	1.68684	0.016	0.003	5.90559540814904e-30	up	OPCs
LINS1	3.58361081128489e-36	0.484965	0.049	0.016	5.92090987101031e-30	up	OPCs
AluSx-dup24019:AluSx:Alu:SINE	3.74169623149628e-36	2.11361	0.013	0.002	6.18210160590655e-30	up	OPCs
CORO2B	3.8469599344053e-36	-1.64718	0.025	0.041	6.35602029586319e-30	down	OPCs
AluSq2-dup27159:AluSq2:Alu:SINE	3.9289486221899e-36	1.72424	0.017	0.003	6.49148356360598e-30	up	OPCs
AluJb-dup138907:AluJb:Alu:SINE	4.09623961202665e-36	2.61818	0.011	0.001	6.76788491554306e-30	up	OPCs
AluSz-dup33866:AluSz:Alu:SINE	4.12822443109594e-36	1.66859	0.011	0.001	6.8207308413209e-30	up	OPCs
USP3-AS1	4.26877379978967e-36	1.08253	0.022	0.005	7.0529491787147e-30	up	OPCs
GLIDR	4.33417015762127e-36	0.683328	0.025	0.005	7.16099828365485e-30	up	OPCs
BMP1	4.43629874716256e-36	0.483741	0.049	0.016	7.32973707973818e-30	up	OPCs
USP11	4.54650383253764e-36	-0.149251	0.132	0.056	7.5118200156915e-30	down	OPCs
NBPF19	4.58087096259807e-36	0.534063	0.051	0.018	7.56860204095282e-30	up	OPCs
AluSx-dup31440:AluSx:Alu:SINE	4.61312715329355e-36	1.46552	0.017	0.003	7.62189633208752e-30	up	OPCs
L1MEg-dup5423:L1MEg:L1:LINE	4.65985912249913e-36	1.99831	0.01	0.001	7.6991077795164e-30	up	OPCs
AACS	4.67072248101742e-36	0.366348	0.055	0.019	7.71705642686411e-30	up	OPCs
L1MC4-dup22735:L1MC4:L1:LINE	4.68350922800887e-36	1.81235	0.013	0.001	7.73818293319158e-30	up	OPCs
ZNF549	4.81336520173363e-36	0.76452	0.033	0.009	7.95273344024314e-30	up	OPCs
AluSx-dup114264:AluSx:Alu:SINE	4.9357797503655e-36	1.07297	0.026	0.007	8.15498908336914e-30	up	OPCs
LOC105369690	5.04683603620556e-36	2.39011	0.011	0.001	8.33847838890351e-30	up	OPCs
CD86	5.05941883361231e-36	-2.61487	0.004	0.017	8.3592679258521e-30	down	OPCs
SRI-AS1	5.07671945338652e-36	2.11111	0.01	0.001	8.38785233855482e-30	up	OPCs
LOC124900979	5.62566462430061e-36	0.42654	0.039	0.011	9.29482997989732e-30	up	OPCs
CD14	5.67560132953064e-36	-2.13993	0.007	0.021	9.37733635307579e-30	down	OPCs
RNASEH2C	5.71383666714477e-36	-1.50873	0.046	0.057	9.44050950435326e-30	down	OPCs
MER74A-dup776:MER74A:ERVL:LTR	5.7595663800124e-36	1.71565	0.016	0.003	9.51606500481771e-30	up	OPCs
MICOS13	5.81064889599666e-36	-1.41468	0.048	0.062	9.6004645082947e-30	down	OPCs
NDUFS4	5.84439755721522e-36	-0.174886	0.16	0.076	9.65622468758457e-30	down	OPCs
TMEM50A	6.11487769317358e-36	-1.37796	0.064	0.073	1.01031171073376e-29	down	OPCs
AluJb-dup264787:AluJb:Alu:SINE	6.17074286480712e-36	1.95787	0.015	0.002	1.01954186053487e-29	up	OPCs
CLIC4	6.31532793055309e-36	-1.07941	0.164	0.157	1.04343047980905e-29	down	OPCs
SNX27	6.35244287619893e-36	-0.234649	0.141	0.063	1.04956268164705e-29	down	OPCs
GZMM	6.35485313091799e-36	-3.11869	0.001	0.01	1.04996090851122e-29	down	OPCs
COMMD10	6.85819028364184e-36	-0.193024	0.194	0.102	1.13312322922484e-29	down	OPCs
AMZ2	7.11255418603261e-36	-0.15692	0.129	0.059	1.17514971646926e-29	down	OPCs
RWDD3-DT	7.20812285875477e-36	0.273779	0.03	0.007	1.19093975415689e-29	up	OPCs
STK32C	7.29608589679071e-36	0.138042	0.053	0.017	1.20547317443097e-29	up	OPCs
OR4F3	7.34919514758344e-36	0.911435	0.027	0.006	1.21424798575452e-29	up	OPCs
MIRc-dup71186:MIRc:MIR:SINE	7.57458080049523e-36	2.29691	0.011	0.001	1.25148663156134e-29	up	OPCs
AluSq2-dup16153:AluSq2:Alu:SINE	7.87694943459834e-36	2.11524	0.016	0.003	1.30144455178826e-29	up	OPCs
DCAF5	8.06815893616814e-36	-0.242992	0.225	0.118	1.33303654893568e-29	down	OPCs
ZNF333	8.3023221568963e-36	0.193869	0.06	0.02	1.3717254411745e-29	up	OPCs
PCDHGA3	8.6658001226753e-36	2.0596	0.014	0.002	1.43177996128865e-29	up	OPCs
TMEM185A	8.94221804976383e-36	0.491184	0.046	0.014	1.47745025639627e-29	up	OPCs
AluJb-dup14516:AluJb:Alu:SINE	9.26122094582777e-36	1.43462	0.014	0.002	1.53015652098946e-29	up	OPCs
ABI3	9.59988681995484e-36	-2.81025	0.002	0.013	1.5861115401779e-29	down	OPCs
AluSx-dup158158:AluSx:Alu:SINE	9.60673245144225e-36	1.70929	0.011	0.001	1.58724258841895e-29	up	OPCs
EIPR1	1.05736443545798e-35	-0.169859	0.111	0.045	1.74699761018795e-29	down	OPCs
AluSx4-dup7742:AluSx4:Alu:SINE	1.08119576264227e-35	2.01556	0.01	0.001	1.78637218175705e-29	up	OPCs
L1PA17-dup2715:L1PA17:L1:LINE	1.10195433452175e-35	2.02505	0.013	0.002	1.82066988862919e-29	up	OPCs
AluY-dup9443:AluY:Alu:SINE	1.1298015337409e-35	1.62042	0.023	0.008	1.86667956027586e-29	up	OPCs
RAB40A	1.13326707307424e-35	1.44416	0.018	0.003	1.87240539020765e-29	up	OPCs
L1MA5A-dup2399:L1MA5A:L1:LINE	1.13657100488176e-35	2.35391	0.012	0.002	1.87786420911474e-29	up	OPCs
RNASEK	1.13985853522088e-35	-1.79773	0.011	0.025	1.8832959292041e-29	down	OPCs
BPNT1	1.14552126707437e-35	0.486432	0.039	0.01	1.89265200236436e-29	up	OPCs
ZNF211	1.16278959961519e-35	0.510792	0.032	0.008	1.92118306948661e-29	up	OPCs
TOP1	1.16665679092378e-35	-0.250675	0.258	0.14	1.92757251644329e-29	down	OPCs
AluJb-dup192214:AluJb:Alu:SINE	1.16750222859733e-35	1.45984	0.012	0.001	1.92896936463085e-29	up	OPCs
AluYk2-dup3513:AluYk2:Alu:SINE	1.22438507511554e-35	1.49523	0.02	0.004	2.02295228442232e-29	up	OPCs
AluSx1-dup10785:AluSx1:Alu:SINE	1.3668068598295e-35	2.62185	0.01	0.001	2.25826426314064e-29	up	OPCs
AluY-dup88558:AluY:Alu:SINE	1.37870236983308e-35	2.21804	0.011	0.001	2.27791825078324e-29	up	OPCs
LINC02060	1.40731882451308e-35	1.07448	0.021	0.005	2.32519890091817e-29	up	OPCs
DHX30	1.41259256689765e-35	-0.113139	0.107	0.044	2.33391227828707e-29	down	OPCs
AluJb-dup86410:AluJb:Alu:SINE	1.44195721380095e-35	1.62077	0.016	0.003	2.38242910582899e-29	up	OPCs
LOC107984317	1.46849740440245e-35	1.59299	0.016	0.003	2.42627931300441e-29	up	OPCs
AluSx1-dup5477:AluSx1:Alu:SINE	1.52388256372503e-35	1.81009	0.013	0.001	2.5177877255552e-29	up	OPCs
AluSx-dup125738:AluSx:Alu:SINE	1.52454569930897e-35	2.0389	0.012	0.001	2.51888337076657e-29	up	OPCs
DPP4	1.55463519805333e-35	-3.24992	0.001	0.01	2.56859781229248e-29	down	OPCs
RFX2	1.6655993732776e-35	-1.75159	0.015	0.031	2.75193493091734e-29	down	OPCs
AluSq2-dup16963:AluSq2:Alu:SINE	1.70019981207296e-35	1.6434	0.019	0.004	2.80910243330338e-29	up	OPCs
PEMT	1.73669344984093e-35	0.381152	0.039	0.01	2.86939791500274e-29	up	OPCs
SBNO2	1.76850160357774e-35	-1.71983	0.025	0.038	2.9219519509616e-29	down	OPCs
ABCA17P	1.77397852323268e-35	0.53979	0.03	0.006	2.93100102167697e-29	up	OPCs
SETD4	1.77434894570998e-35	0.444738	0.05	0.016	2.931613040732e-29	up	OPCs
ERICH3	1.86848740404217e-35	0.418069	0.024	0.003	3.08715039021915e-29	up	OPCs
AluY-dup99368:AluY:Alu:SINE	1.89291099380131e-35	1.99772	0.012	0.001	3.12750350926741e-29	up	OPCs
LOC124902530	1.94427650520022e-35	1.46987	0.02	0.005	3.21237058314541e-29	up	OPCs
AluSz6-dup22032:AluSz6:Alu:SINE	2.02540264384737e-35	1.62883	0.011	0.001	3.34640873081486e-29	up	OPCs
DDX10	2.04628025477541e-35	-0.119118	0.148	0.071	3.38090311626478e-29	down	OPCs
LINC02693	2.10526351089845e-35	0.522755	0.035	0.009	3.47835637271312e-29	up	OPCs
CPE	2.17291047959432e-35	-0.568336	0.388	0.213	3.59012397968485e-29	down	OPCs
STRIP1	2.19185532249565e-35	0.324415	0.069	0.027	3.62142500907844e-29	up	OPCs
AluSz-dup26047:AluSz:Alu:SINE	2.19931781908672e-35	1.77721	0.01	0.001	3.63375468773363e-29	up	OPCs
AluSc-dup20707:AluSc:Alu:SINE	2.20390159096179e-35	1.72091	0.012	0.001	3.6413280827173e-29	up	OPCs
LOC124900598	2.25611043070047e-35	1.04129	0.022	0.004	3.7275885197015e-29	up	OPCs
AluSx-dup93885:AluSx:Alu:SINE	2.26219682970844e-35	2.93494	0.01	0.001	3.73764458378404e-29	up	OPCs
AluSx-dup302204:AluSx:Alu:SINE	2.29294439493259e-35	1.54296	0.015	0.002	3.78844629525114e-29	up	OPCs
PCDHB12	2.31648352609467e-35	1.53012	0.016	0.002	3.82733809500061e-29	up	OPCs
LIPH	2.32990189552831e-35	0.9428	0.016	0.002	3.84950817992789e-29	up	OPCs
ZBED5	2.34956241525222e-35	0.302068	0.074	0.03	3.8819916641656e-29	up	OPCs
AluSq2-dup20727:AluSq2:Alu:SINE	2.39041918609005e-35	2.36908	0.013	0.002	3.94949599722252e-29	up	OPCs
MIR223HG	2.39931304921656e-35	-3.15409	0.002	0.013	3.96419060686354e-29	down	OPCs
L1MA9-dup3973:L1MA9:L1:LINE	2.4088829721758e-35	1.52387	0.011	0.001	3.98000221540533e-29	up	OPCs
AQP4	2.44413958417392e-35	-1.53818	0.065	0.072	4.03825385962426e-29	down	OPCs
AluY-dup69716:AluY:Alu:SINE	2.4589157932123e-35	2.32279	0.01	0.001	4.06266739294543e-29	up	OPCs
AluSz6-dup8572:AluSz6:Alu:SINE	2.55723677459616e-35	1.67899	0.01	0.001	4.2251151864865e-29	up	OPCs
EGLN3	2.66981587304484e-35	0.532406	0.041	0.012	4.41112051194628e-29	up	OPCs
MSTA-dup18942:MSTA:ERVL-MaLR:LTR	2.680065773429e-35	3.4432	0.01	0.001	4.42805559210909e-29	up	OPCs
L1MA3-dup2310:L1MA3:L1:LINE	2.73619588948989e-35	1.85667	0.014	0.002	4.52079483633709e-29	up	OPCs
ATP5MJ	2.91632702158914e-35	-1.4473	0.073	0.08	4.81841091528298e-29	down	OPCs
LINC02798	2.9907752319028e-35	-0.105639	0.09	0.036	4.94141566287921e-29	down	OPCs
PIM1	3.04236063070573e-35	-2.14466	0.012	0.024	5.02664603890399e-29	down	OPCs
EFR3A	3.12278285501693e-35	-0.210196	0.201	0.102	5.15952116593322e-29	down	OPCs
LINC01145	3.34724301162045e-35	-0.317591	0.195	0.091	5.53037850141654e-29	down	OPCs
L1PA15-dup792:L1PA15:L1:LINE	3.3758220515318e-35	1.95126	0.011	0.001	5.57759733415982e-29	up	OPCs
TSC22D3	3.43972669679503e-35	-1.26753	0.123	0.119	5.68318180325199e-29	down	OPCs
KCTD14	3.45177827437894e-35	2.17881	0.012	0.001	5.7030936487161e-29	up	OPCs
ORAI1	3.57847305707362e-35	-1.6826	0.016	0.031	5.91242117588512e-29	down	OPCs
NDUFC1	3.64959256901747e-35	-1.38975	0.06	0.07	6.02992618478948e-29	down	OPCs
L1PB1-dup9272:L1PB1:L1:LINE	3.65780551718381e-35	1.08076	0.022	0.005	6.04349577379591e-29	up	OPCs
AluJb-dup244343:AluJb:Alu:SINE	3.75342398157577e-35	2.76289	0.011	0.001	6.20147841741514e-29	up	OPCs
AKR1C1	3.86826155903715e-35	-2.10354	0.014	0.025	6.3912152448108e-29	down	OPCs
AluSx-dup115325:AluSx:Alu:SINE	3.91536852735542e-35	2.67447	0.01	0.001	6.46904627289864e-29	up	OPCs
TRIM71	4.0088477299543e-35	0.436356	0.018	0.002	6.62349438753737e-29	up	OPCs
LOC105372266	4.06699674723296e-35	1.13918	0.018	0.003	6.7195692987165e-29	up	OPCs
AluJb-dup265593:AluJb:Alu:SINE	4.21439218566214e-35	1.03251	0.025	0.006	6.96309884260251e-29	up	OPCs
METTL3	4.38382834023874e-35	0.166796	0.071	0.025	7.2430444764809e-29	up	OPCs
PRPF39	4.50014860871981e-35	0.120997	0.087	0.037	7.43523103415044e-29	up	OPCs
RBM33-DT	4.54404573750256e-35	0.712401	0.03	0.008	7.50775870437074e-29	up	OPCs
AluSx-dup55444:AluSx:Alu:SINE	4.56040962261772e-35	2.13632	0.012	0.001	7.53479542627182e-29	up	OPCs
L1MB3-dup7082:L1MB3:L1:LINE	4.60797693428251e-35	1.55383	0.017	0.004	7.61338704238331e-29	up	OPCs
AluSx3-dup18822:AluSx3:Alu:SINE	4.77806989731563e-35	1.49319	0.014	0.002	7.89441786767292e-29	up	OPCs
QDPR	4.86019904369138e-35	-1.28113	0.123	0.116	8.03011320376872e-29	down	OPCs
L1MC3-dup7407:L1MC3:L1:LINE	5.04016814167719e-35	1.96293	0.012	0.001	8.32746156687375e-29	up	OPCs
L1ME2-dup7860:L1ME2:L1:LINE	5.04676963464804e-35	2.42046	0.011	0.001	8.33836867898855e-29	up	OPCs
DYNLRB1	5.23633973713972e-35	-1.23292	0.107	0.109	8.65158000415725e-29	down	OPCs
AluSg-dup17987:AluSg:Alu:SINE	5.45193353109748e-35	2.0632	0.012	0.001	9.00778816681634e-29	up	OPCs
FAM167B	5.71443604544591e-35	-3.48547	0.004	0.012	9.4414998085706e-29	down	OPCs
BIRC6-AS2	5.78817534425682e-35	0.658785	0.044	0.015	9.56333327911266e-29	up	OPCs
L1ME3F-dup2641:L1ME3F:L1:LINE	5.85985810736376e-35	2.63845	0.011	0.001	9.68176890229044e-29	up	OPCs
LOC105374505	5.93639023992429e-35	0.952084	0.03	0.009	9.80821674581747e-29	up	OPCs
PYCARD	6.21550654385137e-35	-2.49881	0.003	0.014	1.02693780063756e-28	down	OPCs
AluSx-dup238091:AluSx:Alu:SINE	6.26383114071253e-35	1.51191	0.016	0.002	1.03492208234769e-28	up	OPCs
AluJb-dup132628:AluJb:Alu:SINE	6.27917967328688e-35	1.87417	0.013	0.001	1.03745799606184e-28	up	OPCs
AluY-dup5029:AluY:Alu:SINE	6.39619240249933e-35	1.07141	0.015	0.002	1.0567910615065e-28	up	OPCs
UBE4A	6.55957095126279e-35	-0.13175	0.14	0.064	1.08378477575244e-28	down	OPCs
SLC5A11	6.56632762002503e-35	-1.57908	0.049	0.061	1.08490112540301e-28	down	OPCs
IL12RB2	6.58662585463413e-35	-2.89854	0.006	0.016	1.08825483829178e-28	down	OPCs
L1M3-dup2230:L1M3:L1:LINE	6.79458341527111e-35	1.78128	0.012	0.001	1.12261398157958e-28	up	OPCs
L1MA4-dup4031:L1MA4:L1:LINE	6.89715742912395e-35	1.63803	0.017	0.003	1.13956145503897e-28	up	OPCs
CD164	6.89822306976049e-35	-1.49683	0.068	0.074	1.13973752220966e-28	down	OPCs
PLEKHB1	7.07501597478929e-35	-0.278155	0.13	0.054	1.16894758188504e-28	down	OPCs
GABARAP	7.08044237252278e-35	-1.7456	0.022	0.035	1.16984414162872e-28	down	OPCs
AluSq4-dup123:AluSq4:Alu:SINE	7.17530182436903e-35	2.04228	0.012	0.002	1.18551700049572e-28	up	OPCs
CDK12	7.21398373429018e-35	-0.101169	0.163	0.082	1.19190809914852e-28	down	OPCs
SUV39H2	7.75468220971211e-35	1.2405	0.027	0.007	1.28124332858483e-28	up	OPCs
SPEN-AS1	8.17308722818622e-35	0.209855	0.06	0.022	1.35037300070666e-28	up	OPCs
L1PBa-dup2007:L1PBa:L1:LINE	8.33968448190127e-35	2.30938	0.01	0.001	1.37789851550024e-28	up	OPCs
LTR25-int-dup440:LTR25-int:ERV1:LTR	8.7805166536863e-35	1.14818	0.026	0.007	1.45073364450369e-28	up	OPCs
L1M8-dup1580:L1M8:L1:LINE	9.13111590449157e-35	0.892126	0.019	0.003	1.50866031886032e-28	up	OPCs
SDCBP2	9.16287928038271e-35	2.68468	0.012	0.001	1.51390832417546e-28	up	OPCs
TWIST2	9.18782120336035e-35	-3.33379	0.001	0.011	1.51802927607948e-28	down	OPCs
LOC101927863	9.39039567880523e-35	1.08162	0.017	0.003	1.55149901580399e-28	up	OPCs
TASOR	9.4831276662983e-35	-0.188774	0.171	0.084	1.56682037096837e-28	down	OPCs
TXNDC15	9.69872194911826e-35	0.236264	0.075	0.031	1.60244126800502e-28	up	OPCs
ZNF250	9.72099915401218e-35	0.834556	0.036	0.012	1.60612195012428e-28	up	OPCs
LOC124900954	9.84664938592142e-35	0.716377	0.021	0.003	1.62688212017577e-28	up	OPCs
LOC124903067	9.92780302304908e-35	1.72842	0.011	0.001	1.64029047829391e-28	up	OPCs
LOC124904396	1.01518301328636e-34	1.00188	0.018	0.003	1.67730466302898e-28	up	OPCs
EOGT	1.08214066734482e-34	-1.70592	0.03	0.041	1.78793337125979e-28	down	OPCs
PFN2	1.16408627881535e-34	-0.177325	0.083	0.028	1.92332546749802e-28	down	OPCs
TMEM80	1.2426310401263e-34	0.46433	0.046	0.015	2.05309861448644e-28	up	OPCs
MER50-dup2071:MER50:ERV1:LTR	1.24380066150675e-34	1.69072	0.017	0.003	2.05503108515402e-28	up	OPCs
L1MC5a-dup1700:L1MC5a:L1:LINE	1.25060094221552e-34	1.15932	0.019	0.003	2.06626663814638e-28	up	OPCs
SFRP4	1.29908401532268e-34	0.419672	0.027	0.005	2.14637129271243e-28	up	OPCs
KCNA5	1.33431637778301e-34	2.50328	0.01	0.001	2.20458287138426e-28	up	OPCs
AluSz-dup1567:AluSz:Alu:SINE	1.36392685029468e-34	1.79587	0.013	0.002	2.25350585666703e-28	up	OPCs
PEX6	1.40732298734611e-34	0.117662	0.076	0.03	2.32520577883e-28	up	OPCs
TNFSF13B	1.42060074680366e-34	0.357184	0.055	0.021	2.34714354528319e-28	up	OPCs
DPP10-AS1	1.45504286876743e-34	1.04738	0.015	0.002	2.40404947359206e-28	up	OPCs
MRPS9-AS2	1.50737333648841e-34	0.710287	0.025	0.005	2.49051086663954e-28	up	OPCs
CRYZL1	1.58631106704701e-34	-0.185503	0.127	0.055	2.62093328488534e-28	down	OPCs
AluSc8-dup5726:AluSc8:Alu:SINE	1.63987703113074e-34	0.716867	0.013	0.001	2.7094359884978e-28	up	OPCs
ITPRIPL2	1.6742720302626e-34	-1.66875	0.027	0.041	2.76626405956845e-28	down	OPCs
L1MC3-dup5728:L1MC3:L1:LINE	1.68715265822488e-34	0.841638	0.033	0.01	2.78754567781966e-28	up	OPCs
GNG8	1.68738277798834e-34	0.572888	0.027	0.005	2.78792588606512e-28	up	OPCs
LOC124901151	1.72570802912335e-34	0.555828	0.043	0.014	2.85124759417015e-28	up	OPCs
LINC01416	1.74758738319146e-34	1.40238	0.015	0.002	2.88739707866922e-28	up	OPCs
PLOD1	1.78693088797042e-34	-1.61912	0.042	0.052	2.9524011647916e-28	down	OPCs
FMC1-LUC7L2	1.81365000334507e-34	0.299088	0.068	0.028	2.9965469948768e-28	up	OPCs
DYNLL2	1.9608629159107e-34	-1.55541	0.074	0.075	3.23977496606305e-28	down	OPCs
AluJb-dup97139:AluJb:Alu:SINE	2.04711750599053e-34	1.85662	0.012	0.001	3.38228643863017e-28	up	OPCs
NAA40	2.06177748746775e-34	0.440898	0.048	0.015	3.40650793856648e-28	up	OPCs
VPS26B	2.07706971008519e-34	0.200927	0.075	0.029	3.43177403932724e-28	up	OPCs
MLT1F-dup1244:MLT1F:ERVL-MaLR:LTR	2.09478891332683e-34	0.930888	0.023	0.005	3.46105004358794e-28	up	OPCs
AluSx-dup176650:AluSx:Alu:SINE	2.09516106640448e-34	2.48883	0.01	0.001	3.46166492197374e-28	up	OPCs
DIAPH1	2.14678168430842e-34	-1.44986	0.074	0.076	3.54695348766637e-28	down	OPCs
ATP5MK	2.19586812049921e-34	-1.3574	0.081	0.087	3.62805503018308e-28	down	OPCs
MIR497HG	2.22738706990762e-34	1.18733	0.022	0.005	3.68013123725569e-28	up	OPCs
PI4KA	2.28571260007979e-34	-0.233689	0.214	0.111	3.77649778639123e-28	down	OPCs
AluY-dup21200:AluY:Alu:SINE	2.36838615129915e-34	1.41505	0.018	0.003	3.91309259851333e-28	up	OPCs
CYS1	2.37727106730574e-34	0.580808	0.027	0.006	3.92777242555282e-28	up	OPCs
PLCD1	2.40392525285255e-34	0.512143	0.041	0.013	3.97181097734278e-28	up	OPCs
AluY-dup99377:AluY:Alu:SINE	2.41217161943102e-34	1.58869	0.016	0.003	3.9854357808847e-28	up	OPCs
ZNF252P	2.41708635351556e-34	0.400436	0.052	0.019	3.99355599791913e-28	up	OPCs
CCDC126	2.42231402982634e-34	0.246668	0.069	0.028	4.00219326404564e-28	up	OPCs
FLAM-C-dup17495:FLAM-C:Alu:SINE	2.43989472132534e-34	1.17684	0.027	0.008	4.03124041657342e-28	up	OPCs
AluJb-dup176984:AluJb:Alu:SINE	2.44828548001754e-34	1.00216	0.013	0.001	4.04510378750909e-28	up	OPCs
AluY-dup2905:AluY:Alu:SINE	2.46720305833703e-34	2.47234	0.01	0.001	4.07635976984255e-28	up	OPCs
AluY-dup103295:AluY:Alu:SINE	2.47638555932507e-34	1.7642	0.014	0.002	4.09153127244251e-28	up	OPCs
ANKRD13B	2.64439943058467e-34	0.605502	0.033	0.008	4.36912698280116e-28	up	OPCs
ILK	2.67499250549433e-34	-1.34441	0.063	0.073	4.41967344243533e-28	down	OPCs
FSD1	2.71493136514938e-34	0.293954	0.038	0.008	4.48566118519575e-28	up	OPCs
LOC107984326	2.72863847361608e-34	1.45173	0.013	0.001	4.50830833023949e-28	up	OPCs
AluJb-dup5998:AluJb:Alu:SINE	2.76076034260829e-34	2.701	0.01	0.001	4.56138069250392e-28	up	OPCs
FBXO41	2.80000586133584e-34	0.620936	0.032	0.008	4.62622288421045e-28	up	OPCs
AluJb-dup155529:AluJb:Alu:SINE	2.80752331387354e-34	2.66644	0.011	0.001	4.63864336212482e-28	up	OPCs
TRMT44	2.8681492173828e-34	0.103804	0.083	0.033	4.738810631795e-28	up	OPCs
LOC124900740	2.88897077730873e-34	-3.40376	0.001	0.01	4.77321240871426e-28	down	OPCs
AluSx-dup107586:AluSx:Alu:SINE	2.98021641332388e-34	1.42397	0.014	0.001	4.92397018220556e-28	up	OPCs
MCUB	3.07476774900385e-34	-1.81969	0.013	0.027	5.08018969549138e-28	down	OPCs
AluSq-dup13662:AluSq:Alu:SINE	3.12008342321364e-34	1.61936	0.016	0.003	5.15506111341862e-28	up	OPCs
L1PA4-dup6039:L1PA4:L1:LINE	3.13257354387172e-34	1.62805	0.011	0.001	5.17569752808218e-28	up	OPCs
PHKA1	3.15814975245766e-34	0.115459	0.068	0.026	5.21795502585584e-28	up	OPCs
PARVA	3.16818766189947e-34	-1.53232	0.063	0.069	5.23453985055588e-28	down	OPCs
RAB40C	3.17071038261826e-34	0.325362	0.069	0.027	5.23870793765916e-28	up	OPCs
AluSx-dup154748:AluSx:Alu:SINE	3.20215832220434e-34	-3.47104	0.002	0.01	5.29066682095414e-28	down	OPCs
LOC105370500	3.27754836770898e-34	0.119145	0.074	0.031	5.41522768654777e-28	up	OPCs
RHOG	3.30002262651809e-34	-1.69527	0.023	0.036	5.45236008396309e-28	down	OPCs
ZFP64	3.40283510466749e-34	0.345271	0.053	0.02	5.62222881379861e-28	up	OPCs
ERCC4	3.44975059139594e-34	0.277679	0.06	0.022	5.6997434723656e-28	up	OPCs
AluSx1-dup12473:AluSx1:Alu:SINE	3.52885459546013e-34	1.78384	0.011	0.001	5.83044061085654e-28	up	OPCs
SLC35B2	3.55304704396704e-34	0.802396	0.026	0.006	5.87041183393617e-28	up	OPCs
ATOX1	3.70169435327496e-34	-1.22171	0.06	0.074	6.11600974267359e-28	down	OPCs
SRGAP2	3.81955307567043e-34	-1.23758	0.184	0.156	6.31073816313112e-28	down	OPCs
C4orf51	3.88554545598849e-34	0.5465	0.019	0.003	6.41977202774785e-28	up	OPCs
PRSS51	3.90531470615503e-34	1.0108	0.016	0.002	6.45243515848877e-28	up	OPCs
SMARCA4	3.92136780051061e-34	-0.132397	0.159	0.077	6.47895838599184e-28	down	OPCs
TJAP1	3.95209392860151e-34	0.12936	0.072	0.026	6.52972467862007e-28	up	OPCs
LOC107986021	4.06136383629707e-34	1.64035	0.017	0.003	6.7102624962429e-28	up	OPCs
AluSx-dup251691:AluSx:Alu:SINE	4.06375643000976e-34	1.08169	0.022	0.005	6.7142155850343e-28	up	OPCs
PSMB3	4.08186962110079e-34	-1.39316	0.04	0.055	6.74414254350552e-28	down	OPCs
OSBPL3	4.1820077939599e-34	-1.43034	0.043	0.056	6.90959273532863e-28	down	OPCs
LTR5A-dup57:LTR5A:ERVK:LTR	4.47258889623424e-34	1.85129	0.011	0.001	7.38969635354723e-28	up	OPCs
ENTPD6	4.51184643223128e-34	0.150951	0.067	0.025	7.45455840041473e-28	up	OPCs
PKN1	4.65758354595761e-34	-1.29089	0.069	0.078	7.69534802871853e-28	down	OPCs
LTR12C-dup1035:LTR12C:ERV1:LTR	4.68393743002717e-34	1.85184	0.012	0.001	7.73889041670205e-28	up	OPCs
CD300A	4.72533905545592e-34	-3.98158	0.001	0.01	7.80729496886632e-28	down	OPCs
L1PA6-dup3306:L1PA6:L1:LINE	4.74909661628934e-34	1.79825	0.015	0.002	7.84654766226895e-28	up	OPCs
IL21R	4.82455328631622e-34	-3.49913	0.002	0.011	7.97121860616409e-28	down	OPCs
HNRNPF	4.83635037829957e-34	-1.34036	0.069	0.076	7.99070998568374e-28	down	OPCs
PTPRM	4.84664584828906e-34	-1.49667	0.329	0.252	8.00772035681431e-28	down	OPCs
LRRC3B	4.87719111268323e-34	-1.96119	0.035	0.042	8.05818782300638e-28	down	OPCs
CDK2AP2	4.93812484764927e-34	-1.59716	0.032	0.044	8.15886369765823e-28	down	OPCs
LOC105376957	5.10307762515223e-34	1.32887	0.018	0.003	8.4314018107514e-28	up	OPCs
TAF10	5.1035229280732e-34	-1.95173	0.024	0.036	8.43213754869818e-28	down	OPCs
AluSq-dup1245:AluSq:Alu:SINE	5.13944156444956e-34	1.31705	0.019	0.004	8.49148300217329e-28	up	OPCs
CIAO2A	5.29247831084255e-34	0.358971	0.046	0.015	8.74433322226196e-28	up	OPCs
SNHG21	5.39498047993954e-34	0.801566	0.027	0.006	8.91368925358523e-28	up	OPCs
WDR26	5.4279766404485e-34	-0.212689	0.178	0.089	8.96820613690518e-28	down	OPCs
L1PA11-dup1020:L1PA11:L1:LINE	5.68487963248899e-34	1.91353	0.014	0.002	9.39266614151133e-28	up	OPCs
LINC02043	5.76346281819667e-34	-3.0424	0.003	0.012	9.52250277401808e-28	down	OPCs
AluSx-dup130744:AluSx:Alu:SINE	5.98486571178596e-34	0.881779	0.032	0.008	9.88830884146128e-28	up	OPCs
AluJb-dup249671:AluJb:Alu:SINE	5.98870321357661e-34	2.71788	0.01	0.001	9.89464923483234e-28	up	OPCs
AluSg-dup9808:AluSg:Alu:SINE	6.05617186011752e-34	2.67563	0.011	0.001	1.00061222145515e-27	up	OPCs
LOC107985922	6.07237461302483e-34	1.02625	0.03	0.009	1.00328927107573e-27	up	OPCs
AluY-dup33542:AluY:Alu:SINE	6.08249491391016e-34	1.57408	0.016	0.003	1.00496136641657e-27	up	OPCs
NDUFA10	6.14801144353772e-34	-0.274819	0.186	0.09	1.01578613192304e-27	down	OPCs
SMIM12	6.23527015120308e-34	-1.8605	0.02	0.033	1.03020318139506e-27	down	OPCs
AluSx-dup96297:AluSx:Alu:SINE	6.23641621050165e-34	2.66852	0.012	0.002	1.03039253548988e-27	up	OPCs
MSTB1-dup1101:MSTB1:ERVL-MaLR:LTR	6.27116286277045e-34	1.97508	0.01	0.001	1.03613344339637e-27	up	OPCs
AluJb-dup137442:AluJb:Alu:SINE	6.33131868198183e-34	1.44054	0.014	0.002	1.04607250214253e-27	up	OPCs
ST7-AS2	6.75922104643467e-34	0.657261	0.021	0.003	1.11677134381193e-27	up	OPCs
TLR10	6.76407256044458e-34	1.00467	0.02	0.005	1.11757292017452e-27	up	OPCs
TEX22	6.84289019447299e-34	0.596657	0.031	0.008	1.1305953194222e-27	up	OPCs
AluSx-dup160875:AluSx:Alu:SINE	6.87706290617518e-34	1.80256	0.014	0.002	1.13624139977779e-27	up	OPCs
COX5A	7.15970716487678e-34	-1.48795	0.052	0.061	1.18294042122455e-27	down	OPCs
LOC105373716	7.29279789636754e-34	0.572625	0.036	0.01	1.20492992475385e-27	up	OPCs
LINC02284	7.44231894431784e-34	1.24285	0.018	0.003	1.22963407638619e-27	up	OPCs
AluJb-dup28778:AluJb:Alu:SINE	7.6379508310062e-34	1.25013	0.021	0.005	1.26195674840542e-27	up	OPCs
ELF4	7.76190337961341e-34	-3.65071	0.002	0.01	1.28243642399615e-27	down	OPCs
RALY	7.83869880076664e-34	-1.33681	0.079	0.085	1.29512470939039e-27	down	OPCs
PATZ1	8.26373342812367e-34	0.456016	0.045	0.014	1.36534973808811e-27	up	OPCs
AluJo-dup3947:AluJo:Alu:SINE	8.61890116346271e-34	1.4474	0.019	0.004	1.42403122613952e-27	up	OPCs
L1MA4-dup3554:L1MA4:L1:LINE	9.01245596449266e-34	1.71571	0.014	0.002	1.48905509811981e-27	up	OPCs
LRSAM1	9.08527740245206e-34	0.163828	0.085	0.036	1.50108679446019e-27	up	OPCs
SLC37A3	9.39163098169333e-34	0.145989	0.076	0.03	1.55170311489424e-27	up	OPCs
PER2	9.4579082070889e-34	0.205263	0.061	0.021	1.56265356400082e-27	up	OPCs
L1MD1-dup6178:L1MD1:L1:LINE	9.54326952806921e-34	1.44934	0.014	0.002	1.5767571236397e-27	up	OPCs
DYRK1A	9.75116689366644e-34	-0.431399	0.331	0.187	1.61110632138867e-27	down	OPCs
TRIP11	9.89901919328433e-34	-0.214647	0.194	0.098	1.6355347592509e-27	down	OPCs
DSCAS	1.03444977985892e-33	1.17147	0.015	0.002	1.70913758082872e-27	up	OPCs
RCAN3	1.07313919260807e-33	-2.55947	0.007	0.018	1.77306096367171e-27	down	OPCs
NEFL	1.11288527271049e-33	-1.27275	0.116	0.112	1.83873019239245e-27	down	OPCs
PARP4	1.13054299715538e-33	-1.35572	0.088	0.089	1.86790462021706e-27	down	OPCs
TMEM201	1.13464024950151e-33	0.597182	0.031	0.007	1.87467417839113e-27	up	OPCs
GALM	1.14158402822267e-33	-2.21783	0.012	0.025	1.88614682152603e-27	down	OPCs
SBF2-AS1	1.14190236428236e-33	0.43642	0.04	0.012	1.88667278241223e-27	up	OPCs
LOC101927550	1.18286397429673e-33	0.125668	0.061	0.021	1.95435033274857e-27	up	OPCs
L1MA9-dup13253:L1MA9:L1:LINE	1.1975419081917e-33	1.87306	0.014	0.002	1.97860149401058e-27	up	OPCs
MCM3AP	1.22296307342995e-33	-0.116039	0.121	0.054	2.02060282621936e-27	down	OPCs
NT5DC2	1.2301729610054e-33	-1.80796	0.02	0.032	2.03251513945939e-27	down	OPCs
SNX2	1.25238549361387e-33	-0.22034	0.138	0.065	2.06921510787322e-27	down	OPCs
PFDN2	1.25819379128628e-33	-1.36649	0.06	0.069	2.07881168764522e-27	down	OPCs
EFNA1	1.27051419356244e-33	-1.75584	0.023	0.036	2.09916769037354e-27	down	OPCs
L1MA3-dup2642:L1MA3:L1:LINE	1.27788168848767e-33	0.981004	0.022	0.004	2.11134040547141e-27	up	OPCs
AluSx-dup231265:AluSx:Alu:SINE	1.28467719170728e-33	1.60738	0.019	0.004	2.12256806500541e-27	up	OPCs
AluSx-dup140631:AluSx:Alu:SINE	1.29483541109024e-33	1.34609	0.014	0.001	2.1393516680761e-27	up	OPCs
EIF4G1	1.30921421920552e-33	-1.34456	0.059	0.069	2.16310860804152e-27	down	OPCs
L1MB4-dup2701:L1MB4:L1:LINE	1.33825543693066e-33	2.53492	0.012	0.002	2.21109105975014e-27	up	OPCs
L1MB7-dup17667:L1MB7:L1:LINE	1.36985057514889e-33	2.07703	0.011	0.001	2.26329314742193e-27	up	OPCs
GNB2	1.43644980447641e-33	-1.19967	0.067	0.077	2.37332965950222e-27	down	OPCs
AFF2	1.43708691131407e-33	0.278154	0.033	0.007	2.37438229952443e-27	up	OPCs
AluSx-dup293867:AluSx:Alu:SINE	1.45356065066724e-33	0.965414	0.02	0.004	2.40160052468478e-27	up	OPCs
L1MA3-dup6268:L1MA3:L1:LINE	1.47220105721697e-33	1.94941	0.01	0.001	2.43239855855396e-27	up	OPCs
ARHGAP31-AS1	1.48007077706322e-33	1.90228	0.014	0.002	2.44540105920861e-27	up	OPCs
ALKBH7	1.61873169827152e-33	-1.64708	0.025	0.039	2.67449926778647e-27	down	OPCs
LOC105371632	1.62005939084698e-33	1.2642	0.015	0.002	2.67669290668581e-27	up	OPCs
PTOV1	1.62024272190419e-33	-0.122616	0.109	0.046	2.67699580974183e-27	down	OPCs
CTSK	1.63075135692983e-33	0.720682	0.025	0.006	2.69435837619525e-27	up	OPCs
AluSz-dup26246:AluSz:Alu:SINE	1.68110148956999e-33	2.32193	0.012	0.002	2.77754782199584e-27	up	OPCs
DNPEP	1.70951992236638e-33	-1.48831	0.033	0.047	2.82450129661227e-27	down	OPCs
CELF3	1.70970144425381e-33	0.41172	0.02	0.002	2.82480121052358e-27	up	OPCs
CARMIL3	1.78159402856078e-33	1.35596	0.015	0.002	2.94358350427466e-27	up	OPCs
UBA1	1.79115410637179e-33	-0.246358	0.142	0.062	2.95937884647549e-27	down	OPCs
LOC101927263	1.83267993986155e-33	-2.79023	0.003	0.013	3.02798861755811e-27	down	OPCs
PRDX5	1.85043561313571e-33	-1.21957	0.079	0.087	3.05732487829948e-27	down	OPCs
AluJb-dup244960:AluJb:Alu:SINE	1.90237598879355e-33	2.27521	0.013	0.002	3.1431417538285e-27	up	OPCs
AluSx-dup69496:AluSx:Alu:SINE	1.92774521855697e-33	1.55434	0.019	0.005	3.18505727725899e-27	up	OPCs
AluYb8-dup567:AluYb8:Alu:SINE	1.98270671893647e-33	2.32255	0.01	0.001	3.27586571245449e-27	up	OPCs
L1MB4-dup2142:L1MB4:L1:LINE	1.98335717469214e-33	1.00664	0.03	0.01	3.27694040781267e-27	up	OPCs
LOC101927284	1.98692905664777e-33	0.953425	0.017	0.002	3.28284193904553e-27	up	OPCs
HCK	2.02630435625385e-33	-2.33871	0.006	0.019	3.34789855718537e-27	down	OPCs
LOC731075	2.06302022517751e-33	0.712339	0.03	0.007	3.40856121342255e-27	up	OPCs
AluSq2-dup4230:AluSq2:Alu:SINE	2.07496938596575e-33	1.25044	0.011	0.001	3.42830384391094e-27	up	OPCs
HSPA6	2.11029490386602e-33	2.25862	0.013	0.002	3.48666933577062e-27	up	OPCs
C9orf64	2.19284315286807e-33	0.7272	0.024	0.006	3.62305712118854e-27	up	OPCs
KCNK12	2.35674348411638e-33	0.515452	0.027	0.005	3.89385636258328e-27	up	OPCs
YPEL1	2.43565922896143e-33	0.229862	0.067	0.024	4.02424245561542e-27	up	OPCs
PRR3	2.48807566367153e-33	0.615584	0.048	0.016	4.11084588495571e-27	up	OPCs
LOC124903953	2.56941639107037e-33	1.50867	0.015	0.002	4.24523858023789e-27	up	OPCs
LOC124902361	2.63905747330312e-33	2.4055	0.011	0.001	4.3603008994834e-27	up	OPCs
AluJb-dup254641:AluJb:Alu:SINE	2.65290919653189e-33	1.07942	0.02	0.004	4.38318697978472e-27	up	OPCs
L1MC4-dup789:L1MC4:L1:LINE	2.68047160173037e-33	1.67109	0.014	0.002	4.42872610933935e-27	up	OPCs
FAM13A-AS1	2.70581881269926e-33	0.427538	0.053	0.019	4.47060525289916e-27	up	OPCs
ZC3H6	2.7917786592295e-33	-0.147024	0.133	0.064	4.6126297445735e-27	down	OPCs
LOC100130987	2.90908296471426e-33	-0.130755	0.082	0.031	4.80644214687722e-27	down	OPCs
L1MB2-dup2475:L1MB2:L1:LINE	2.91269714575293e-33	1.66511	0.016	0.003	4.81241356545876e-27	up	OPCs
L2c-dup62827:L2c:L2:LINE	2.91966801884734e-33	2.20847	0.011	0.001	4.82393097443194e-27	up	OPCs
AluJb-dup166181:AluJb:Alu:SINE	2.92700292365867e-33	1.04338	0.018	0.003	4.8360498435244e-27	up	OPCs
AluSx-dup59152:AluSx:Alu:SINE	2.93637792278388e-33	1.19217	0.021	0.005	4.85153939520407e-27	up	OPCs
L1MA9-dup5430:L1MA9:L1:LINE	2.94461923375571e-33	1.27631	0.021	0.005	4.86515584577662e-27	up	OPCs
AluY-dup90803:AluY:Alu:SINE	2.95354361557382e-33	1.87859	0.013	0.002	4.87990087897976e-27	up	OPCs
UQCR10	2.96007459625942e-33	-1.2145	0.081	0.09	4.89069148935714e-27	down	OPCs
WAC-AS1	2.96732811164739e-33	0.208434	0.064	0.023	4.90267588529795e-27	up	OPCs
TRIM16L	3.04217437520308e-33	0.745756	0.027	0.007	5.02633830402367e-27	up	OPCs
CNTNAP3C	3.07697082931693e-33	-2.71654	0.007	0.017	5.08382966664319e-27	down	OPCs
LINC02175	3.17452410206574e-33	1.34544	0.013	0.001	5.24500903739096e-27	up	OPCs
UBOX5-AS1	3.20304268206194e-33	0.899238	0.025	0.006	5.29212797711369e-27	up	OPCs
AluSx-dup288877:AluSx:Alu:SINE	3.20834955275512e-33	1.07027	0.021	0.005	5.30089608970351e-27	up	OPCs
RIT1	3.27943973869e-33	-1.85376	0.02	0.031	5.41835264561865e-27	down	OPCs
AluSx1-dup15001:AluSx1:Alu:SINE	3.35744036457373e-33	2.4476	0.011	0.002	5.54722676171565e-27	up	OPCs
MIR4458HG	3.3978850711685e-33	0.532084	0.041	0.014	5.61405027440095e-27	up	OPCs
L1MDa-dup4883:L1MDa:L1:LINE	3.45371902000743e-33	1.46491	0.012	0.001	5.70630018551765e-27	up	OPCs
ATP6V1F	3.67502826891209e-33	-1.44456	0.052	0.063	6.07195153143367e-27	down	OPCs
HMGA2-AS1	3.69310352818045e-33	1.1377	0.019	0.003	6.10181581822678e-27	up	OPCs
GPR89B	3.76430577303699e-33	0.18961	0.064	0.024	6.21945752002139e-27	up	OPCs
CTNNBIP1	3.77195426055499e-33	-0.14455	0.084	0.031	6.2320944964199e-27	down	OPCs
ELL2	3.84340484698487e-33	-1.04769	0.158	0.151	6.3501465128805e-27	down	OPCs
LOC107986133	3.97807938957694e-33	1.25298	0.014	0.001	6.57265835096742e-27	up	OPCs
AluSx-dup78872:AluSx:Alu:SINE	4.1532262677378e-33	0.45914	0.04	0.013	6.86203935085548e-27	up	OPCs
AluSx-dup283186:AluSx:Alu:SINE	4.24424559771517e-33	1.02189	0.022	0.005	7.01242321721136e-27	up	OPCs
MER21B-dup2423:MER21B:ERVL:LTR	4.2725090451838e-33	1.81891	0.012	0.002	7.05912062212453e-27	up	OPCs
L1MEc-dup6588:L1MEc:L1:LINE	4.29894091602097e-33	2.2507	0.01	0.001	7.10279186132725e-27	up	OPCs
AluSx-dup251386:AluSx:Alu:SINE	4.3373001628472e-33	1.32414	0.019	0.004	7.16616973775923e-27	up	OPCs
CLCN4	4.34822782353707e-33	-0.161541	0.085	0.031	7.18422462637659e-27	down	OPCs
SNHG19	4.36083836784867e-33	0.767936	0.031	0.009	7.20506000728856e-27	up	OPCs
NUP35	4.50506914759234e-33	0.369925	0.049	0.016	7.44336084196586e-27	up	OPCs
AluSc8-dup3123:AluSc8:Alu:SINE	4.57101772734352e-33	2.40805	0.01	0.001	7.55232233845378e-27	up	OPCs
L1MB8-dup11991:L1MB8:L1:LINE	4.57267231731313e-33	0.883496	0.031	0.01	7.55505608343878e-27	up	OPCs
ARRDC1	4.62846853142702e-33	-2.3394	0.011	0.021	7.64724364852583e-27	down	OPCs
AluSq2-dup21134:AluSq2:Alu:SINE	4.75757045890389e-33	1.73137	0.012	0.001	7.86054830603972e-27	up	OPCs
AluSx-dup165206:AluSx:Alu:SINE	4.78454241808554e-33	1.84848	0.011	0.001	7.90511188946688e-27	up	OPCs
AFF3	4.88143860768194e-33	-1.01755	0.284	0.134	8.06520561494565e-27	down	OPCs
CHST6	5.11492877235202e-33	0.466878	0.029	0.007	8.45098250132668e-27	up	OPCs
AluSx-dup287256:AluSx:Alu:SINE	5.28222161546768e-33	0.963744	0.025	0.007	8.7273869152864e-27	up	OPCs
CDH26	5.37564202213504e-33	0.530867	0.037	0.011	8.88173788616994e-27	up	OPCs
AluY-dup93286:AluY:Alu:SINE	5.41327907145441e-33	2.08554	0.012	0.002	8.94392253415933e-27	up	OPCs
L1PA7-dup1473:L1PA7:L1:LINE	5.44303642376802e-33	2.07239	0.013	0.002	8.99308819704158e-27	up	OPCs
L1MA9-dup7250:L1MA9:L1:LINE	5.57891461959446e-33	2.27231	0.011	0.002	9.21758873387174e-27	up	OPCs
L1MB3-dup570:L1MB3:L1:LINE	5.66592325969681e-33	2.40408	0.01	0.001	9.36134606221301e-27	up	OPCs
LOC105370926	5.68932132000467e-33	1.30552	0.012	0.001	9.40000478201679e-27	up	OPCs
LOC105377136	5.73308572075236e-33	1.10634	0.019	0.004	9.47231315645574e-27	up	OPCs
L1PA16-dup22:L1PA16:L1:LINE	5.86082369114638e-33	0.883488	0.027	0.008	9.68336425816217e-27	up	OPCs
L1PA7-dup8185:L1PA7:L1:LINE	5.8788802820447e-33	2.16722	0.01	0.001	9.71319770071962e-27	up	OPCs
PDE4DIPP6	5.89396934661437e-33	0.621457	0.027	0.007	9.73812813989384e-27	up	OPCs
AluSz-dup31911:AluSz:Alu:SINE	6.05760726577679e-33	1.67213	0.013	0.002	1.00084938190545e-26	up	OPCs
KDM5D	6.10475355810256e-33	0.184871	0.071	0.028	1.00863898190147e-26	up	OPCs
PDGFD	6.15528471637081e-33	-2.79204	0.006	0.015	1.01698783587975e-26	down	OPCs
AluJb-dup50776:AluJb:Alu:SINE	6.24683222582925e-33	2.37866	0.01	0.001	1.03211348933274e-26	up	OPCs
AluJb-dup126299:AluJb:Alu:SINE	6.27497932583349e-33	2.34491	0.011	0.002	1.03676400667493e-26	up	OPCs
GOLGA6L10	6.48157567872707e-33	1.28568	0.018	0.003	1.07089824863308e-26	up	OPCs
LOC105378305	6.63164570508591e-33	-1.83517	0.01	0.024	1.09569310352113e-26	down	OPCs
CCAR1	6.64508970046246e-33	-0.238451	0.19	0.096	1.09791434598084e-26	down	OPCs
L1M2c-dup336:L1M2c:L1:LINE	6.67201819290247e-33	1.68568	0.014	0.002	1.10236352266591e-26	up	OPCs
ADRM1	6.75836928678202e-33	-1.51553	0.026	0.04	1.11663061446377e-26	down	OPCs
L1ME3G-dup12432:L1ME3G:L1:LINE	6.77322543233054e-33	2.74135	0.01	0.001	1.11908517505797e-26	up	OPCs
LOC105379516	6.90594661166421e-33	0.983865	0.014	0.002	1.14101362047772e-26	up	OPCs
L1PA8-dup7348:L1PA8:L1:LINE	7.4859467954703e-33	1.67812	0.018	0.005	1.23684235284651e-26	up	OPCs
AluSx-dup11482:AluSx:Alu:SINE	7.50439105471498e-33	1.64142	0.01	0.001	1.23988974840301e-26	up	OPCs
AluSz-dup17296:AluSz:Alu:SINE	7.68042777157674e-33	1.3164	0.014	0.002	1.26897486923268e-26	up	OPCs
AluJb-dup199597:AluJb:Alu:SINE	7.99582915848761e-33	2.21121	0.012	0.002	1.32108608564072e-26	up	OPCs
LOC100996442	8.05318822838995e-33	0.488626	0.041	0.013	1.33056306015222e-26	up	OPCs
CNOT6	8.0569984190724e-33	-0.172961	0.109	0.045	1.33119258709614e-26	down	OPCs
FOXP1	8.654259395301e-33	-1.14388	0.403	0.324	1.42987318038448e-26	down	OPCs
SELPLG	8.87739327851611e-33	-2.07161	0.004	0.016	1.46673978452366e-26	down	OPCs
UBA6-DT	8.9019720853041e-33	0.483954	0.035	0.009	1.47080074168091e-26	up	OPCs
ZBED8	9.46899173627234e-33	0.78654	0.031	0.008	1.56448480575122e-26	up	OPCs
CKB	9.60127550111777e-33	-0.558632	0.306	0.156	1.58634098071813e-26	down	OPCs
ZNF140	9.72177465566694e-33	0.432902	0.049	0.017	1.60625007998114e-26	up	OPCs
LOC105369171	9.74066092171072e-33	1.38545	0.013	0.001	1.6093705047408e-26	up	OPCs
AluSq2-dup11889:AluSq2:Alu:SINE	9.74765254511183e-33	1.8477	0.01	0.001	1.61052567404321e-26	up	OPCs
AluSx-dup2666:AluSx:Alu:SINE	9.7706810035657e-33	2.08483	0.011	0.001	1.61433047970303e-26	up	OPCs
AluSc-dup11435:AluSc:Alu:SINE	9.82260980769838e-33	1.17121	0.018	0.003	1.62291025538656e-26	up	OPCs
AluY-dup2907:AluY:Alu:SINE	9.94105492675092e-33	1.9881	0.011	0.001	1.64247998300215e-26	up	OPCs
AluJb-dup84129:AluJb:Alu:SINE	1.01255262726151e-32	2.00657	0.013	0.002	1.67295868926139e-26	up	OPCs
THOC2	1.04916901475245e-32	-0.211725	0.224	0.119	1.73345698038529e-26	down	OPCs
EHMT2	1.10449762155623e-32	0.163471	0.062	0.022	1.82487195579001e-26	up	OPCs
L1PB2-dup2431:L1PB2:L1:LINE	1.11726310494356e-32	2.18568	0.011	0.001	1.84596332998675e-26	up	OPCs
LOC124901096	1.1177066464725e-32	0.612656	0.036	0.01	1.84669615772815e-26	up	OPCs
L1M4a2-dup834:L1M4a2:L1:LINE	1.16176799685964e-32	2.20522	0.013	0.002	1.91949515800344e-26	up	OPCs
TENT5C	1.21413698505791e-32	-2.66534	0.002	0.01	2.0060201953154e-26	down	OPCs
NR2E1	1.21451854694291e-32	0.818544	0.011	0.001	2.00665061911147e-26	up	OPCs
LOC107985469	1.21599476718363e-32	0.459658	0.021	0.002	2.00908965824136e-26	up	OPCs
MIRb-dup164679:MIRb:MIR:SINE	1.22139317036794e-32	2.2273	0.012	0.002	2.01800900255215e-26	up	OPCs
GLCCI1-DT	1.24859969917409e-32	1.45494	0.013	0.002	2.06296014636972e-26	up	OPCs
PARGP1	1.26982840561883e-32	1.01836	0.021	0.005	2.09803461850314e-26	up	OPCs
RHBDF1	1.28914838910745e-32	0.252547	0.05	0.017	2.12995546230272e-26	up	OPCs
UMPS	1.31733640538287e-32	0.302677	0.048	0.016	2.17652823836528e-26	up	OPCs
AluSx-dup240872:AluSx:Alu:SINE	1.31923716086094e-32	2.14503	0.011	0.001	2.1796687026805e-26	up	OPCs
AluSx-dup104714:AluSx:Alu:SINE	1.33052564454041e-32	2.53185	0.01	0.001	2.19831974989692e-26	up	OPCs
AluSx-dup196809:AluSx:Alu:SINE	1.33543573292098e-32	1.21495	0.02	0.004	2.20643229121096e-26	up	OPCs
RIC1	1.34392713808907e-32	-0.162215	0.166	0.085	2.22046195216639e-26	down	OPCs
ZNF587	1.34774250972554e-32	0.21255	0.061	0.022	2.22676578167622e-26	up	OPCs
AluSx-dup152246:AluSx:Alu:SINE	1.35540718357451e-32	2.06235	0.013	0.002	2.23942950143829e-26	up	OPCs
LOC105369850	1.3588947586291e-32	0.62364	0.027	0.007	2.24519173920741e-26	up	OPCs
PACS1	1.36559627080058e-32	-0.374587	0.242	0.129	2.25626410494587e-26	down	OPCs
ATP6V0E1	1.37115186630875e-32	-1.20366	0.108	0.109	2.26544316540078e-26	down	OPCs
LINC00345	1.42304725151439e-32	0.598817	0.023	0.005	2.35118570684985e-26	up	OPCs
PMS2P5	1.44177856540946e-32	0.404918	0.033	0.009	2.38213393956225e-26	up	OPCs
LOC105372859	1.48870490252957e-32	0.799512	0.028	0.008	2.45966652535251e-26	up	OPCs
PDIA6	1.51080082544297e-32	-0.18649	0.134	0.062	2.49617382901256e-26	down	OPCs
UPRT	1.51268004364424e-32	0.350787	0.053	0.019	2.49927870902984e-26	up	OPCs
LOC105370217	1.52284638631906e-32	1.41279	0.01	0.001	2.51607573355769e-26	up	OPCs
L1PA14-dup2489:L1PA14:L1:LINE	1.52482412543856e-32	1.8498	0.01	0.001	2.51934339170798e-26	up	OPCs
AluY-dup34905:AluY:Alu:SINE	1.53025343430119e-32	1.19227	0.018	0.003	2.52831379896768e-26	up	OPCs
L1MA5A-dup1378:L1MA5A:L1:LINE	1.58238916490784e-32	1.06035	0.017	0.002	2.61445344365487e-26	up	OPCs
MKNK2	1.60479424483374e-32	-1.58447	0.038	0.048	2.65147154240496e-26	down	OPCs
GPR22	1.62972755526607e-32	0.507803	0.024	0.004	2.69266683163416e-26	up	OPCs
AluSz-dup27443:AluSz:Alu:SINE	1.63393058449485e-32	0.93069	0.021	0.004	2.69961115638349e-26	up	OPCs
AluSc8-dup8612:AluSc8:Alu:SINE	1.64773498218575e-32	2.55528	0.01	0.001	2.72241904453195e-26	up	OPCs
AluYk3-dup1789:AluYk3:Alu:SINE	1.67522716737468e-32	1.17242	0.018	0.003	2.76784215525263e-26	up	OPCs
AluSx-dup801:AluSx:Alu:SINE	1.69147691362713e-32	1.58294	0.015	0.002	2.7946902947561e-26	up	OPCs
LOC124904215	1.69350953448362e-32	1.21185	0.018	0.003	2.79804862955499e-26	up	OPCs
CIAO2B	1.69690300683444e-32	-1.31037	0.054	0.066	2.80365538904899e-26	down	OPCs
CFL1P1	1.71436041325251e-32	1.31114	0.019	0.004	2.83249884762364e-26	up	OPCs
SNHG22	1.73084949223842e-32	0.257652	0.058	0.022	2.85974241721667e-26	up	OPCs
L1MC4-dup23384:L1MC4:L1:LINE	1.78359826989298e-32	1.57064	0.018	0.004	2.9468949498843e-26	up	OPCs
LOC107986330	1.79250296993237e-32	1.78037	0.011	0.001	2.96160746447868e-26	up	OPCs
ACADVL	1.85938028650671e-32	-1.25251	0.084	0.089	3.07210343759183e-26	down	OPCs
LSM4	1.86111791386953e-32	-1.47159	0.035	0.048	3.0749743785356e-26	down	OPCs
CREB1	1.898507860452e-32	-0.266617	0.193	0.099	3.13675075868815e-26	down	OPCs
ATP5IF1	1.91167450994784e-32	-1.39613	0.091	0.089	3.15850494715151e-26	down	OPCs
L1PA16-dup12616:L1PA16:L1:LINE	1.97797265146965e-32	2.02893	0.01	0.001	3.26804399623854e-26	up	OPCs
AluSc8-dup17141:AluSc8:Alu:SINE	1.99769690628347e-32	0.941231	0.017	0.003	3.30063278480277e-26	up	OPCs
SDC2	2.01340001421423e-32	-1.71166	0.024	0.036	3.32657775808503e-26	down	OPCs
LOC105374535	2.01824766891094e-32	0.572788	0.026	0.006	3.33458714528036e-26	up	OPCs
PTEN	2.03618383127504e-32	-1.23169	0.261	0.209	3.36422161352542e-26	down	OPCs
SLC2A10	2.09377759970628e-32	0.724997	0.028	0.007	3.45937913200911e-26	up	OPCs
TTC21B-AS1	2.11682446613717e-32	1.52331	0.016	0.003	3.49745760261669e-26	up	OPCs
MARCHF2	2.21019253673583e-32	-1.62912	0.029	0.042	3.65172210285313e-26	down	OPCs
MER5A1-dup2076:MER5A1:hAT-Charlie:DNA	2.28913542928859e-32	-2.56689	0.003	0.013	3.78215304984377e-26	down	OPCs
EPG5	2.32789516739563e-32	-0.102429	0.128	0.059	3.84619262557925e-26	down	OPCs
RGS4	2.38753091110841e-32	-1.91798	0.018	0.03	3.94472393442062e-26	down	OPCs
AluSq2-dup8829:AluSq2:Alu:SINE	2.39739574527916e-32	1.83058	0.015	0.002	3.96102280086939e-26	up	OPCs
AluSc8-dup7039:AluSc8:Alu:SINE	2.44317654072658e-32	0.884687	0.022	0.005	4.03666270094274e-26	up	OPCs
Charlie10-dup61:Charlie10:hAT-Charlie:DNA	2.55647307783802e-32	1.68528	0.014	0.002	4.22385339219246e-26	up	OPCs
WDR83OS	2.62947246683649e-32	-1.32888	0.045	0.059	4.34446436968411e-26	down	OPCs
AHCTF1	2.68123894992989e-32	-0.133912	0.145	0.07	4.42999393661421e-26	down	OPCs
LOC124903064	2.68476149412177e-32	0.403839	0.034	0.008	4.43581395105638e-26	up	OPCs
IFI6	2.74758644423463e-32	-1.21799	0.077	0.084	4.53961452730689e-26	down	OPCs
AluY-dup86353:AluY:Alu:SINE	2.75582945963304e-32	1.70989	0.012	0.002	4.55323379396544e-26	up	OPCs
AluSx-dup133587:AluSx:Alu:SINE	2.78044752290303e-32	1.83252	0.013	0.002	4.59390822584332e-26	up	OPCs
L1PA14-dup846:L1PA14:L1:LINE	2.8615903094402e-32	1.84739	0.012	0.001	4.72797387947298e-26	up	OPCs
KLHL6	2.8756558040459e-32	-2.6034	0.004	0.015	4.75121315690491e-26	down	OPCs
COL24A1	3.0046154776635e-32	-2.20971	0.016	0.027	4.96428277988971e-26	down	OPCs
LOC105374191	3.09016609328579e-32	-3.22933	0.003	0.012	5.10563113248256e-26	down	OPCs
VASH1	3.16680855542659e-32	0.104114	0.095	0.044	5.23226126463837e-26	up	OPCs
AluY-dup30568:AluY:Alu:SINE	3.29467591441817e-32	2.13141	0.01	0.001	5.44352614464407e-26	up	OPCs
LINC03005	3.30560258212618e-32	1.50134	0.012	0.001	5.46157939263794e-26	up	OPCs
AluSp-dup9883:AluSp:Alu:SINE	3.35938025312699e-32	1.47394	0.019	0.005	5.55043188244122e-26	up	OPCs
CARD8	3.42294287398919e-32	-1.37157	0.073	0.077	5.65545125231954e-26	down	OPCs
LARGE-AS1	3.45886673263925e-32	1.29122	0.017	0.003	5.71480533413449e-26	up	OPCs
L1PA7-dup3278:L1PA7:L1:LINE	3.50004816024608e-32	1.67932	0.01	0.001	5.78284607127361e-26	up	OPCs
RBM11	3.61695243888015e-32	0.617108	0.025	0.005	5.97599754161412e-26	up	OPCs
AluSx1-dup7677:AluSx1:Alu:SINE	3.72073233974899e-32	2.45086	0.011	0.002	6.14746466564773e-26	up	OPCs
EEFSEC	3.88281656881509e-32	-0.129253	0.134	0.065	6.4152633085111e-26	down	OPCs
AluSx1-dup23371:AluSx1:Alu:SINE	3.89399394694199e-32	1.81603	0.014	0.003	6.43373078502256e-26	up	OPCs
SOWAHA	3.94378363432195e-32	1.32346	0.016	0.003	6.51599425251578e-26	up	OPCs
AluY-dup16096:AluY:Alu:SINE	4.08059384289942e-32	0.854003	0.022	0.004	6.74203467852143e-26	up	OPCs
L1MEb-dup222:L1MEb:L1:LINE	4.32311475052394e-32	1.66811	0.013	0.002	7.14273232999591e-26	up	OPCs
PSMB6	4.32480631556201e-32	-1.39025	0.043	0.056	7.14552716589156e-26	down	OPCs
L1HS-dup1191:L1HS:L1:LINE	4.36463451355743e-32	0.767503	0.026	0.007	7.21133207135534e-26	up	OPCs
L1ME1-dup6297:L1ME1:L1:LINE	4.43949298149023e-32	2.15966	0.012	0.002	7.3350146543848e-26	up	OPCs
CIITA	4.48741524643404e-32	-1.65789	0.011	0.027	7.414192731048e-26	down	OPCs
DHX36	4.65200999893936e-32	-0.307517	0.221	0.114	7.68613930843759e-26	down	OPCs
MRPL42	4.72603760952163e-32	-0.160672	0.1	0.04	7.80844913316621e-26	down	OPCs
AFF4	4.78761918556582e-32	-0.281396	0.271	0.152	7.91019538315638e-26	down	OPCs
ATP6V1G2-DDX39B	4.9504300591813e-32	0.157201	0.066	0.027	8.17919460195047e-26	up	OPCs
RND2	4.96508152762379e-32	-0.191549	0.074	0.024	8.20340203648906e-26	down	OPCs
NSUN5P1	4.96864237274623e-32	0.703773	0.032	0.01	8.2092853324564e-26	up	OPCs
L1MC2-dup218:L1MC2:L1:LINE	4.99420111001799e-32	1.21238	0.019	0.004	8.25151396379282e-26	up	OPCs
DMAC2L	5.29869722555576e-32	0.242199	0.047	0.015	8.75460823131051e-26	up	OPCs
RASGEF1C	5.31403528344387e-32	0.203917	0.057	0.021	8.77995006197635e-26	up	OPCs
SSBP4	5.38790488810028e-32	-1.41071	0.046	0.056	8.90199882631215e-26	down	OPCs
L1ME2-dup6208:L1ME2:L1:LINE	5.51609344495642e-32	1.37584	0.021	0.005	9.11379439553245e-26	up	OPCs
FGD4	5.67357094935776e-32	-1.16712	0.13	0.123	9.37398172037693e-26	down	OPCs
MIRb-dup74267:MIRb:MIR:SINE	5.70882615520201e-32	2.08543	0.011	0.001	9.43223104132171e-26	up	OPCs
L1MDa-dup4266:L1MDa:L1:LINE	5.79878654809287e-32	1.43167	0.011	0.001	9.58086531170346e-26	up	OPCs
ZNF107	5.99337001913635e-32	0.160135	0.078	0.031	9.90235981964744e-26	up	OPCs
ADAMTS12	6.13474565103001e-32	-2.4766	0.005	0.015	1.01359433247992e-25	down	OPCs
ZUP1	6.14005721027029e-32	0.266255	0.059	0.022	1.01447191838956e-25	up	OPCs
AluSx-dup78868:AluSx:Alu:SINE	6.19677167671348e-32	0.808672	0.034	0.011	1.02384239029279e-25	up	OPCs
LOC105376387	6.30017514262695e-32	-1.54631	0.023	0.038	1.0409269073976e-25	down	OPCs
DGKZ	6.46385885101727e-32	-1.41571	0.04	0.051	1.06797104069689e-25	down	OPCs
LAMTOR5	6.46896353036167e-32	-1.49038	0.047	0.056	1.06881444551706e-25	down	OPCs
MAPK9	6.5555389900397e-32	-0.140212	0.104	0.043	1.08311860745844e-25	down	OPCs
ZNF66	6.60422035866507e-32	0.501757	0.045	0.014	1.09116183567732e-25	up	OPCs
ABRACL	6.9996270390191e-32	-2.9674	0.002	0.011	1.15649167867811e-25	down	OPCs
ZNF610	7.01896745097016e-32	0.703319	0.029	0.008	1.15968713828745e-25	up	OPCs
AluSx-dup76406:AluSx:Alu:SINE	7.08715338958024e-32	2.31507	0.012	0.002	1.17095294861789e-25	up	OPCs
L1MA3-dup2643:L1MA3:L1:LINE	7.0948397130774e-32	2.15071	0.011	0.001	1.1722228975901e-25	up	OPCs
RAB3GAP1	7.14967506482655e-32	-0.337461	0.236	0.127	1.18128289859327e-25	down	OPCs
FBLIM1	7.30677381749754e-32	-2.53122	0.01	0.02	1.2072390529972e-25	down	OPCs
AluSx-dup188474:AluSx:Alu:SINE	7.36125202920745e-32	1.6957	0.01	0.001	1.21624004664451e-25	up	OPCs
PDZD9	7.54171568427649e-32	0.754506	0.021	0.004	1.24605659461596e-25	up	OPCs
LDB3	7.63317330219487e-32	-1.78054	0.017	0.029	1.26116739601791e-25	down	OPCs
FAIM	7.66406836023902e-32	0.5907	0.039	0.012	1.26627193620858e-25	up	OPCs
ITGAX	7.667420541486e-32	-2.3656	0.005	0.017	1.26682578996335e-25	down	OPCs
MOB2	7.72468102818585e-32	-1.64872	0.046	0.052	1.27628647637082e-25	down	OPCs
AluSc8-dup5379:AluSc8:Alu:SINE	7.80123838471204e-32	-3.27106	0.002	0.01	1.28893542827505e-25	down	OPCs
ARMH3	7.94283435616896e-32	-0.196885	0.178	0.091	1.31233018371151e-25	down	OPCs
L1MA4A-dup2741:L1MA4A:L1:LINE	8.01563021776118e-32	2.55193	0.01	0.001	1.32435765427592e-25	up	OPCs
LOC124901474	8.10593081536667e-32	1.76342	0.012	0.002	1.33927729058343e-25	up	OPCs
COPS9	8.10711277961073e-32	-1.3444	0.053	0.063	1.33947257696157e-25	down	OPCs
PIGM	8.27743159910812e-32	0.255186	0.053	0.018	1.36761297592468e-25	up	OPCs
L1PA7-dup76:L1PA7:L1:LINE	8.40119885666545e-32	1.90959	0.01	0.001	1.38806203737609e-25	up	OPCs
SLC25A3	8.60608120543566e-32	-1.20936	0.11	0.109	1.42191308831637e-25	down	OPCs
AluJb-dup142592:AluJb:Alu:SINE	8.74224339566255e-32	2.03667	0.013	0.002	1.44441006409382e-25	up	OPCs
GET1-SH3BGR	8.81590202487806e-32	0.652442	0.028	0.008	1.4565800827642e-25	up	OPCs
GSTM3	8.92191152848822e-32	0.210985	0.057	0.02	1.47409517436873e-25	up	OPCs
FMNL1-DT	9.0240043645198e-32	-3.02459	0.003	0.012	1.49096314671425e-25	down	OPCs
Tigger1-dup4231:Tigger1:TcMar-Tigger:DNA	9.02892007846582e-32	1.85563	0.01	0.001	1.49177533031227e-25	up	OPCs
RNA18SN4	9.12057560442844e-32	-1.77169	0.037	0.044	1.50691883045732e-25	down	OPCs
DHX9	9.13299601070757e-32	-0.1613	0.183	0.093	1.50897095358153e-25	down	OPCs
AluJr-dup3179:AluJr:Alu:SINE	9.2109833616997e-32	1.28264	0.014	0.002	1.52185617188841e-25	up	OPCs
CTNND1	9.65419208111947e-32	-1.67218	0.028	0.038	1.59508395860751e-25	down	OPCs
TMEM237	9.72531399811379e-32	0.255013	0.04	0.011	1.60683485686496e-25	up	OPCs
TP63	9.86617511017304e-32	-2.49962	0.006	0.016	1.6301081974355e-25	down	OPCs
LOC107984293	9.96817999050531e-32	1.55221	0.014	0.002	1.64696163757327e-25	up	OPCs
LOC101928008	1.00007483957593e-31	0.35952	0.046	0.017	1.6523426513693e-25	up	OPCs
ATAD1	1.0119933180975e-31	-0.166517	0.129	0.061	1.67203458803373e-25	down	OPCs
LOC124901011	1.02758591854818e-31	0.476808	0.034	0.01	1.69779697875776e-25	up	OPCs
PCDHB7	1.03886789973576e-31	1.65428	0.012	0.002	1.71643728243351e-25	up	OPCs
TNKS2	1.0653247725984e-31	-0.173404	0.179	0.092	1.76014983045775e-25	down	OPCs
FAM88F	1.0850099310342e-31	1.17303	0.018	0.003	1.7926740232434e-25	up	OPCs
AluJb-dup146305:AluJb:Alu:SINE	1.13454834138285e-31	1.4738	0.015	0.002	1.87452232605123e-25	up	OPCs
CLMP	1.1452444255128e-31	-2.97358	0.006	0.015	1.89219459947633e-25	down	OPCs
L1PA6-dup4771:L1PA6:L1:LINE	1.14641009532375e-31	2.33209	0.01	0.001	1.89412054128572e-25	up	OPCs
B3GAT1-DT	1.18116404718384e-31	1.16394	0.014	0.002	1.95154168087403e-25	up	OPCs
MLT1B-dup1351:MLT1B:ERVL-MaLR:LTR	1.27257438552e-31	1.83839	0.013	0.002	2.10257157866947e-25	up	OPCs
PRDM11	1.27560274536966e-31	0.275084	0.074	0.031	2.10757509235191e-25	up	OPCs
RTN4IP1	1.28801691902016e-31	0.291658	0.043	0.014	2.12808602592656e-25	up	OPCs
RNMT	1.3030553641613e-31	-0.182973	0.139	0.066	2.15293283071922e-25	down	OPCs
THTPA	1.30705087792702e-31	0.264881	0.05	0.017	2.15953429447771e-25	up	OPCs
PPM1L	1.32603656077197e-31	-0.429396	0.204	0.105	2.1909028004021e-25	down	OPCs
AluSz-dup2808:AluSz:Alu:SINE	1.32617002652887e-31	1.088	0.023	0.006	2.1911233150615e-25	up	OPCs
ZNF415	1.35073179592364e-31	0.263114	0.049	0.016	2.23170473712916e-25	up	OPCs
GPR141	1.35504141490818e-31	-1.80939	0.006	0.019	2.23882517149819e-25	down	OPCs
DNAJC15	1.3619516437079e-31	-1.26986	0.085	0.087	2.25024238281542e-25	down	OPCs
L1MA1-dup1801:L1MA1:L1:LINE	1.37618993041201e-31	2.25914	0.01	0.001	2.2737671506354e-25	up	OPCs
L1PA6-dup1011:L1PA6:L1:LINE	1.37808563405876e-31	1.2052	0.017	0.003	2.27689926821892e-25	up	OPCs
TMEM39A	1.41464800934399e-31	0.13857	0.065	0.024	2.33730831935031e-25	up	OPCs
ELAPOR2	1.43919200901356e-31	-0.230119	0.141	0.065	2.37786038194037e-25	down	OPCs
L1PA7-dup8543:L1PA7:L1:LINE	1.44047078182786e-31	2.17631	0.014	0.003	2.37997319468084e-25	up	OPCs
LOC124906299	1.45141534159045e-31	0.888548	0.024	0.006	2.39805600426723e-25	up	OPCs
CNDP1	1.45675291056789e-31	-1.44496	0.043	0.054	2.40687483714557e-25	down	OPCs
AluSx-dup229568:AluSx:Alu:SINE	1.46817588414073e-31	1.1732	0.015	0.002	2.42574809111912e-25	up	OPCs
RBFADN	1.47686649165439e-31	1.31211	0.016	0.003	2.44010687797473e-25	up	OPCs
MIPEP	1.49007558601992e-31	0.241804	0.069	0.03	2.46193119465824e-25	up	OPCs
LOC550113	1.5637086056402e-31	1.036	0.016	0.002	2.58358906870225e-25	up	OPCs
NME5	1.56868758582292e-31	0.213632	0.044	0.014	2.59181543436076e-25	up	OPCs
LOC124900962	1.57434169114355e-31	0.431712	0.042	0.015	2.60115725459951e-25	up	OPCs
TYROBP	1.58361561976775e-31	-2.02924	0.007	0.02	2.61647981567706e-25	down	OPCs
ZYG11B	1.58695008588342e-31	-0.279921	0.155	0.071	2.62198908394821e-25	down	OPCs
MRPL53	1.59390604439801e-31	-1.75442	0.018	0.03	2.63348185076923e-25	down	OPCs
RANBP2	1.67009745579586e-31	-0.398366	0.312	0.177	2.75936674831757e-25	down	OPCs
MIOS-DT	1.8242659504637e-31	0.986089	0.019	0.003	3.01408686440918e-25	up	OPCs
CCDC160	1.83929724954607e-31	0.776279	0.024	0.006	3.03892186234777e-25	up	OPCs
LOC105375228	1.87740225603341e-31	1.27794	0.021	0.005	3.10187967806126e-25	up	OPCs
POLR1B	1.89160803364817e-31	0.410462	0.04	0.012	3.12535073374614e-25	up	OPCs
L4-A-Mam-dup2557:L4-A-Mam:RTE-X:LINE	1.89577325662005e-31	2.15321	0.014	0.003	3.13223259427952e-25	up	OPCs
AluJb-dup118384:AluJb:Alu:SINE	1.97848581932521e-31	0.970314	0.024	0.006	3.26889186191969e-25	up	OPCs
AluSc8-dup1473:AluSc8:Alu:SINE	2.01160851731684e-31	1.56117	0.017	0.003	3.3236178128727e-25	up	OPCs
AluSx-dup210671:AluSx:Alu:SINE	2.02064416204961e-31	1.14461	0.022	0.005	3.33854667677744e-25	up	OPCs
LOC102724210	2.02548237676739e-31	-2.91001	0.003	0.011	3.34654046706025e-25	down	OPCs
AluSx-dup68946:AluSx:Alu:SINE	2.02712191293807e-31	1.83037	0.01	0.001	3.34924933987262e-25	up	OPCs
AluSq-dup12501:AluSq:Alu:SINE	2.09504061214922e-31	1.82716	0.012	0.001	3.46146590516458e-25	up	OPCs
CCDC107	2.17812848384482e-31	-1.62048	0.037	0.046	3.59874526544961e-25	down	OPCs
AluY-dup30652:AluY:Alu:SINE	2.18525908162088e-31	2.0837	0.01	0.001	3.61052657457657e-25	up	OPCs
HERC4	2.21802390920134e-31	-0.434163	0.344	0.197	3.66466124523673e-25	down	OPCs
L1MC1-dup5594:L1MC1:L1:LINE	2.22030713600309e-31	1.37209	0.018	0.004	3.66843363593989e-25	up	OPCs
MICAL2	2.24344298185816e-31	-2.30514	0.012	0.022	3.70665912004271e-25	down	OPCs
CCDC81	2.26955847729333e-31	0.828989	0.02	0.004	3.74980763779512e-25	up	OPCs
HAL1-dup1994:HAL1:L1:LINE	2.28783543515138e-31	2.02402	0.011	0.002	3.78000517483037e-25	up	OPCs
L1PA13-dup6911:L1PA13:L1:LINE	2.30198409691754e-31	2.10351	0.011	0.002	3.80338186262499e-25	up	OPCs
HAL1-dup6113:HAL1:L1:LINE	2.33229184708785e-31	1.2988	0.018	0.004	3.85345690330364e-25	up	OPCs
IFT20	2.36315469995926e-31	0.103339	0.064	0.024	3.90444909521199e-25	up	OPCs
AluSx3-dup12533:AluSx3:Alu:SINE	2.37315387871122e-31	1.34114	0.012	0.001	3.92096992833037e-25	up	OPCs
FAM200B	2.41047366649458e-31	0.147901	0.075	0.032	3.982630390782e-25	up	OPCs
AluSq2-dup23002:AluSq2:Alu:SINE	2.41599376442118e-31	2.2193	0.011	0.002	3.99175080145819e-25	up	OPCs
FHDC1	2.44403130646062e-31	0.257671	0.04	0.011	4.03807496112906e-25	up	OPCs
CDC73	2.47123488691873e-31	-0.306255	0.214	0.112	4.08302123362998e-25	down	OPCs
BTG3	2.47508959505627e-31	0.205412	0.065	0.025	4.08939005565428e-25	up	OPCs
TXNRD1	2.49286519504341e-31	-1.24844	0.078	0.084	4.11875923968944e-25	down	OPCs
LOC102723406	2.49876530556424e-31	0.798779	0.019	0.003	4.12850751439405e-25	up	OPCs
EIF3K	2.51551207444129e-31	-1.25921	0.093	0.094	4.15617684412131e-25	down	OPCs
RHPN1	2.54833503354552e-31	0.275636	0.035	0.01	4.21040756078955e-25	up	OPCs
USPL1	2.55219914192257e-31	0.10549	0.084	0.036	4.21679191406817e-25	up	OPCs
TNFAIP1	2.66926094894457e-31	-1.58756	0.025	0.037	4.41020365580424e-25	down	OPCs
MVK	2.88440981626776e-31	0.510697	0.034	0.009	4.7656767022241e-25	up	OPCs
AluSx-dup134896:AluSx:Alu:SINE	2.89523931321435e-31	1.52256	0.014	0.002	4.7835694028397e-25	up	OPCs
AluSx-dup10568:AluSx:Alu:SINE	2.93541687906215e-31	1.46683	0.01	0.001	4.84995154050718e-25	up	OPCs
L1PA8A-dup1301:L1PA8A:L1:LINE	2.98560890815213e-31	1.71741	0.014	0.002	4.9328797646182e-25	up	OPCs
AluSg-dup22762:AluSg:Alu:SINE	3.03768431842616e-31	1.58543	0.017	0.003	5.01891974690576e-25	up	OPCs
LOC105378994	3.04353412858999e-31	1.0972	0.012	0.002	5.02858491440483e-25	up	OPCs
LOC124902143	3.11983448728829e-31	1.33874	0.015	0.002	5.15464981675296e-25	up	OPCs
SLC8B1	3.13456884562875e-31	-1.79066	0.017	0.03	5.17899420355589e-25	down	OPCs
NOMO3	3.23255880259631e-31	0.302702	0.05	0.017	5.34089507226686e-25	up	OPCs
DAB2IP	3.31466430403368e-31	-1.42633	0.115	0.105	5.47655134174622e-25	down	OPCs
L1PA5-dup1423:L1PA5:L1:LINE	3.41693318577018e-31	2.08388	0.012	0.001	5.64552193126001e-25	up	OPCs
LOC100630923	3.43238963002555e-31	-0.122103	0.11	0.05	5.67105936213119e-25	down	OPCs
L1MA7-dup7125:L1MA7:L1:LINE	3.50089292414406e-31	1.93907	0.01	0.001	5.78424180623637e-25	up	OPCs
ZNF624	3.51297913035047e-31	0.449851	0.035	0.01	5.80421086576853e-25	up	OPCs
FLAM-A-dup7142:FLAM-A:Alu:SINE	3.53611549041885e-31	1.00295	0.019	0.003	5.84243719946434e-25	up	OPCs
LOC105378248	3.57834697900629e-31	2.05484	0.011	0.001	5.91221286730679e-25	up	OPCs
HS3ST3B1	3.68086429550632e-31	-3.37008	0.003	0.011	6.08159392545715e-25	down	OPCs
ZNF391	3.68924595344248e-31	0.794414	0.018	0.003	6.09544225995078e-25	up	OPCs
AluSg-dup6123:AluSg:Alu:SINE	3.697434336453e-31	2.37557	0.01	0.001	6.10897126194005e-25	up	OPCs
AluJb-dup149147:AluJb:Alu:SINE	3.71319745194204e-31	1.18683	0.019	0.004	6.13501538085023e-25	up	OPCs
AluSq2-dup25601:AluSq2:Alu:SINE	3.73500749336031e-31	-2.55698	0.005	0.015	6.17105034567227e-25	down	OPCs
GASK1B	3.80108360044002e-31	-2.5903	0.006	0.017	6.28022254523541e-25	down	OPCs
AluSx1-dup36469:AluSx1:Alu:SINE	3.8318711395973e-31	1.84939	0.01	0.001	6.33109030239431e-25	up	OPCs
STK24	3.83924395714743e-31	-1.24509	0.128	0.118	6.34327181163418e-25	down	OPCs
LINC02199	3.89038026789138e-31	1.44224	0.015	0.002	6.42776019583524e-25	up	OPCs
FAM86DP	3.90249434862292e-31	1.05834	0.023	0.006	6.44777531018741e-25	up	OPCs
ZMYM4-AS1	3.96213034858384e-31	0.895199	0.023	0.005	6.54630704240685e-25	up	OPCs
CLN6	4.02182281372063e-31	0.324004	0.047	0.016	6.64493206746268e-25	up	OPCs
WARS2	4.03373163373798e-31	0.127679	0.064	0.025	6.66460804616293e-25	up	OPCs
AluSx-dup31481:AluSx:Alu:SINE	4.11321415867288e-31	1.33101	0.016	0.003	6.79593058402835e-25	up	OPCs
C19orf47	4.28220840055319e-31	0.220172	0.048	0.015	7.07514608135358e-25	up	OPCs
LOC124901281	4.35221355352378e-31	-2.02848	0.008	0.022	7.1908099251895e-25	down	OPCs
AluSq2-dup23115:AluSq2:Alu:SINE	4.38285790243209e-31	1.09981	0.018	0.004	7.24144110069844e-25	up	OPCs
FZD10-AS1	4.54701121014957e-31	0.941719	0.026	0.007	7.5126583146221e-25	up	OPCs
SELENOT	4.71103515769533e-31	-0.16359	0.14	0.065	7.78366179721221e-25	down	OPCs
AluSx-dup104808:AluSx:Alu:SINE	4.82565835723944e-31	1.98111	0.012	0.002	7.97304442533979e-25	up	OPCs
AluSx-dup152179:AluSx:Alu:SINE	5.0035880300928e-31	1.73793	0.013	0.002	8.2670232114919e-25	up	OPCs
AluSx-dup286563:AluSx:Alu:SINE	5.1608066848839e-31	0.740159	0.025	0.006	8.5267828600922e-25	up	OPCs
RAB8B	5.22200313577561e-31	-0.184231	0.167	0.084	8.62789279898804e-25	down	OPCs
RAB15	5.25458013059091e-31	0.336518	0.037	0.01	8.68171712878478e-25	up	OPCs
P2RX6	5.34340591043836e-31	1.00742	0.016	0.002	8.82847676993856e-25	up	OPCs
ZNF430	5.37373981367594e-31	0.200407	0.085	0.037	8.87859502121184e-25	up	OPCs
AluSz-dup37257:AluSz:Alu:SINE	5.40343181031879e-31	1.49266	0.012	0.001	8.92765270221311e-25	up	OPCs
ZNF664	5.41757754531471e-31	0.323184	0.051	0.018	8.95102455434233e-25	up	OPCs
LOC124900799	5.62601833529145e-31	1.99258	0.01	0.001	9.2954143879169e-25	up	OPCs
PARD3B	5.68130713820128e-31	-0.465314	0.279	0.158	9.38676359857177e-25	down	OPCs
HIVEP1	5.72683629882159e-31	-0.378249	0.189	0.093	9.4619877428027e-25	down	OPCs
LOC124905974	5.76021399365453e-31	1.67847	0.01	0.001	9.51713500438189e-25	up	OPCs
AluY-dup103736:AluY:Alu:SINE	5.7792214114726e-31	2.14703	0.011	0.001	9.54853942124185e-25	up	OPCs
AluSx-dup75852:AluSx:Alu:SINE	5.82154962899315e-31	1.46449	0.01	0.001	9.61847490646544e-25	up	OPCs
AluSz-dup3325:AluSz:Alu:SINE	5.8298754812949e-31	0.816932	0.016	0.002	9.63223103782957e-25	up	OPCs
AluYb8-dup2116:AluYb8:Alu:SINE	5.86817027997183e-31	2.07272	0.011	0.001	9.69550243180477e-25	up	OPCs
AluSx1-dup25802:AluSx1:Alu:SINE	6.09633943968259e-31	1.01707	0.011	0.001	1.00724878526929e-24	up	OPCs
AluSx-dup205518:AluSx:Alu:SINE	6.25867604645698e-31	1.53497	0.014	0.002	1.03407034788011e-24	up	OPCs
GAP43	6.44013787436572e-31	-0.508088	0.167	0.069	1.06405181586467e-24	down	OPCs
ZNF594-DT	6.62727779401116e-31	0.369359	0.043	0.014	1.09497142895433e-24	up	OPCs
AluSx1-dup17482:AluSx1:Alu:SINE	6.75595419576217e-31	0.934201	0.021	0.005	1.1162315885368e-24	up	OPCs
PSMB4	7.0713419361368e-31	-1.34161	0.07	0.075	1.1683405502382e-24	down	OPCs
MIRb-dup50465:MIRb:MIR:SINE	7.08803950541005e-31	0.99496	0.024	0.006	1.17109935435891e-24	up	OPCs
AluJb-dup153548:AluJb:Alu:SINE	7.18709295743862e-31	1.09559	0.015	0.002	1.18746515390463e-24	up	OPCs
L1MC5-dup8771:L1MC5:L1:LINE	7.40143744559633e-31	2.63315	0.01	0.001	1.22287955749257e-24	up	OPCs
UNC5B	7.44132984515655e-31	-1.5116	0.028	0.042	1.22947065554347e-24	down	OPCs
DAZAP2	7.49102161170803e-31	-1.33885	0.066	0.072	1.23768082362746e-24	down	OPCs
AluSz-dup26376:AluSz:Alu:SINE	7.52127874678572e-31	2.01237	0.011	0.002	1.24267996497356e-24	up	OPCs
ASPN	7.53821194249884e-31	-2.46172	0.005	0.015	1.24547769974235e-24	down	OPCs
AluJb-dup73153:AluJb:Alu:SINE	7.66654115250814e-31	1.32828	0.016	0.003	1.26668049564559e-24	up	OPCs
AluSc-dup20709:AluSc:Alu:SINE	7.74474187754552e-31	1.67357	0.014	0.002	1.27960096801764e-24	up	OPCs
LOR1-int-dup480:LOR1-int:ERV1:LTR	7.76213419130185e-31	1.70393	0.011	0.001	1.28247455914186e-24	up	OPCs
L1MB5-dup1130:L1MB5:L1:LINE	8.48578761715268e-31	0.746448	0.027	0.007	1.40203795310244e-24	up	OPCs
GART	8.60559625104068e-31	-0.127074	0.077	0.029	1.42183296322982e-24	down	OPCs
DENND2B-AS1	8.70006514653089e-31	1.1347	0.018	0.004	1.43744129363361e-24	up	OPCs
MSANTD3	9.00614574929348e-31	0.501747	0.032	0.008	1.48801251237519e-24	up	OPCs
PHPT1	9.03478746959535e-31	-1.21485	0.055	0.067	1.49274475182274e-24	down	OPCs
LOC107984791	9.03734683064035e-31	-2.83278	0.002	0.011	1.49316761431738e-24	down	OPCs
AluSx1-dup46339:AluSx1:Alu:SINE	9.04513388040091e-31	0.592446	0.028	0.007	1.49445420547421e-24	up	OPCs
CYP4X1	9.05217305091085e-31	-2.20929	0.004	0.015	1.49561723060029e-24	down	OPCs
AluSx-dup275445:AluSx:Alu:SINE	9.10037707577939e-31	1.43747	0.015	0.002	1.50358159117671e-24	up	OPCs
MARVELD1	9.20416159926437e-31	-2.65686	0.004	0.013	1.5207290673375e-24	down	OPCs
ERI2	9.26429820339868e-31	0.307952	0.034	0.01	1.53066495133212e-24	up	OPCs
TLE1	1.01910362692272e-30	-1.31139	0.093	0.093	1.68378237537063e-24	down	OPCs
ZNF81	1.03198776983545e-30	0.101795	0.071	0.029	1.70506980108975e-24	up	OPCs
AluSx-dup66773:AluSx:Alu:SINE	1.06712745866098e-30	1.63667	0.013	0.002	1.76312826262139e-24	up	OPCs
GSTO1	1.127930053628e-30	-1.35205	0.063	0.069	1.8635874652752e-24	down	OPCs
PIP4P2	1.14065005164706e-30	-0.209856	0.097	0.039	1.88460368768226e-24	down	OPCs
ARGLU1	1.14878191058221e-30	-0.413391	0.399	0.238	1.89803929952023e-24	down	OPCs
AluSx-dup266091:AluSx:Alu:SINE	1.16175928881283e-30	1.26293	0.023	0.007	1.91948077040304e-24	up	OPCs
ANKRD42-DT	1.17068264379524e-30	0.63274	0.044	0.016	1.93422410704873e-24	up	OPCs
BACE1	1.17219741347156e-30	-0.24402	0.105	0.043	1.93672683828856e-24	down	OPCs
KITLG	1.18230032228713e-30	-1.96672	0.014	0.025	1.95341905618893e-24	down	OPCs
L2c-dup96475:L2c:L2:LINE	1.19513272467683e-30	2.28865	0.011	0.002	1.97462099523283e-24	up	OPCs
RHBDL1	1.20548131852324e-30	0.720605	0.019	0.003	1.99171913860915e-24	up	OPCs
LTBP1	1.24469701584046e-30	-0.576203	0.164	0.072	2.05651205881491e-24	down	OPCs
LOC105375472	1.25411058363344e-30	1.9282	0.01	0.001	2.07206533438027e-24	up	OPCs
TTC36-AS1	1.26307800609279e-30	0.815726	0.023	0.005	2.08688148014862e-24	up	OPCs
MIR-dup68850:MIR:MIR:SINE	1.33604984181279e-30	2.0524	0.01	0.001	2.20744693359009e-24	up	OPCs
LINC01277	1.33695577184685e-30	1.41825	0.013	0.002	2.20894372840503e-24	up	OPCs
UBE2E1	1.35448463089028e-30	-0.195992	0.196	0.107	2.23790524236491e-24	down	OPCs
EIF2B3	1.3717065308462e-30	-0.347591	0.128	0.057	2.26635959268817e-24	down	OPCs
L1M2-dup1702:L1M2:L1:LINE	1.37299830912957e-30	1.74585	0.011	0.001	2.26849389331175e-24	up	OPCs
AluSc-dup19145:AluSc:Alu:SINE	1.40727150208849e-30	0.566034	0.027	0.006	2.32512071390914e-24	up	OPCs
ANKRD35	1.44069192112307e-30	0.262648	0.035	0.01	2.38033856522604e-24	up	OPCs
TM6SF2	1.48837404489493e-30	1.42767	0.01	0.001	2.45911987608226e-24	up	OPCs
LOC124900653	1.48912354468163e-30	0.708207	0.02	0.003	2.46035821387033e-24	up	OPCs
CHST2	1.50035340795503e-30	-2.05303	0.007	0.018	2.47891240733805e-24	down	OPCs
AluSq-dup4263:AluSq:Alu:SINE	1.50538200984761e-30	1.23202	0.012	0.002	2.48722075892841e-24	up	OPCs
TRPC4AP	1.52539524505679e-30	-0.288925	0.212	0.112	2.52028700639249e-24	down	OPCs
STK3	1.58245215865606e-30	-1.03826	0.181	0.169	2.61455752312255e-24	down	OPCs
SSR1	1.58671931387239e-30	-0.195792	0.132	0.062	2.62160779804692e-24	down	OPCs
LOC105377905	1.59761149252195e-30	1.93624	0.011	0.001	2.63960406256312e-24	up	OPCs
AluSx-dup58134:AluSx:Alu:SINE	1.59830518025595e-30	1.3539	0.011	0.001	2.64075018661731e-24	up	OPCs
HNRNPD-DT	1.61263413294791e-30	0.819824	0.024	0.005	2.66442475450506e-24	up	OPCs
DENND10	1.63070357229641e-30	0.196814	0.049	0.017	2.694279425516e-24	up	OPCs
GOLGA4	1.63935764311911e-30	-0.330511	0.308	0.176	2.70857784575662e-24	down	OPCs
AluSx1-dup1008:AluSx1:Alu:SINE	1.64455067485467e-30	2.03836	0.01	0.001	2.71715787145771e-24	up	OPCs
LOC105377212	1.68483315334752e-30	0.376119	0.026	0.006	2.78371334779069e-24	up	OPCs
LOC105379066	1.74732708521402e-30	1.50964	0.012	0.002	2.88696700940522e-24	up	OPCs
RFXAP	1.7513828790698e-30	0.149886	0.057	0.02	2.89366806907383e-24	up	OPCs
LASP1	1.79249727788371e-30	-1.52342	0.062	0.065	2.96159805996775e-24	down	OPCs
MAPKAPK2	1.86526162505332e-30	-1.27135	0.059	0.067	3.08182069688397e-24	down	OPCs
VPS53	1.89259180401571e-30	-0.276024	0.201	0.104	3.12697613783904e-24	down	OPCs
MLT1E1A-dup3705:MLT1E1A:ERVL-MaLR:LTR	1.89405077103167e-30	1.07543	0.021	0.005	3.12938667086317e-24	up	OPCs
WBP2NL	1.94417056500766e-30	0.154171	0.044	0.015	3.2121955467464e-24	up	OPCs
RELB	1.95887905963997e-30	-2.27193	0.008	0.019	3.2364972010393e-24	down	OPCs
STUB1	2.00264212778861e-30	-1.25507	0.071	0.079	3.30880337373276e-24	down	OPCs
PCDH9-AS3	2.06165622415391e-30	1.18701	0.013	0.001	3.40630758501535e-24	up	OPCs
AluSx1-dup43376:AluSx1:Alu:SINE	2.09892197067702e-30	1.4735	0.01	0.001	3.46787875947001e-24	up	OPCs
L1MEf-dup3454:L1MEf:L1:LINE	2.22767697483319e-30	2.61416	0.01	0.002	3.68061022368192e-24	up	OPCs
LOFF-G0010872	2.23347903277229e-30	-1.91111	0.027	0.037	3.69019649404799e-24	down	OPCs
CCSER2	2.25678640151226e-30	-0.419472	0.328	0.188	3.72870537152019e-24	down	OPCs
AluJb-dup107925:AluJb:Alu:SINE	2.25893131954776e-30	0.587604	0.023	0.004	3.73224924585188e-24	up	OPCs
AluSx-dup103940:AluSx:Alu:SINE	2.28773469198095e-30	0.884837	0.026	0.007	3.77983872505008e-24	up	OPCs
L1PA3-dup5534:L1PA3:L1:LINE	2.35159692207592e-30	1.25138	0.017	0.003	3.88535311499535e-24	up	OPCs
SLC38A4-AS1	2.35401907827185e-30	-0.214429	0.13	0.066	3.88935504748324e-24	down	OPCs
CAV2	2.36109397488703e-30	-1.48103	0.045	0.053	3.90104432609387e-24	down	OPCs
TTC21A	2.48698814317168e-30	0.488085	0.037	0.013	4.10904906292296e-24	up	OPCs
L1PA7-dup5166:L1PA7:L1:LINE	2.51733516528239e-30	1.3458	0.015	0.002	4.15918898944771e-24	up	OPCs
AluSx-dup185652:AluSx:Alu:SINE	2.52493831991609e-30	0.834409	0.021	0.004	4.17175106599344e-24	up	OPCs
AluSx3-dup992:AluSx3:Alu:SINE	2.68970681768724e-30	0.907043	0.024	0.007	4.4439847086124e-24	up	OPCs
DIPK1B	2.73921129854788e-30	0.209705	0.045	0.013	4.52577695247548e-24	up	OPCs
AluSg7-dup4891:AluSg7:Alu:SINE	2.74893491245998e-30	0.933458	0.018	0.003	4.54184249212971e-24	up	OPCs
ANKFY1	2.80268858038735e-30	-0.137659	0.13	0.063	4.63065532359901e-24	down	OPCs
C16orf46	2.86707292123693e-30	0.46276	0.033	0.008	4.73703235485316e-24	up	OPCs
AluSx-dup233438:AluSx:Alu:SINE	3.05925283340934e-30	1.86424	0.012	0.001	5.05455565716275e-24	up	OPCs
MAT2A	3.10310235632803e-30	-0.191275	0.145	0.071	5.12700467206994e-24	down	OPCs
AluJb-dup37249:AluJb:Alu:SINE	3.12133814112447e-30	1.61223	0.01	0.001	5.15713418219053e-24	up	OPCs
L1MA4-dup4194:L1MA4:L1:LINE	3.16274539481205e-30	1.57208	0.015	0.003	5.22554803347098e-24	up	OPCs
TCFL5	3.52717267074311e-30	0.297739	0.05	0.017	5.82766170288252e-24	up	OPCs
LOC124907907	3.63407128094245e-30	0.993861	0.021	0.005	6.00428161772746e-24	up	OPCs
SUSD3	3.65927367446795e-30	-2.95318	0.001	0.01	6.04592149115577e-24	down	OPCs
AluJb-dup73544:AluJb:Alu:SINE	3.67545577104796e-30	1.65807	0.012	0.001	6.07265785858509e-24	up	OPCs
L1MA1-dup978:L1MA1:L1:LINE	3.76949571934196e-30	1.98133	0.014	0.003	6.22803244791546e-24	up	OPCs
LILRB1	3.78262018911044e-30	-2.37616	0.003	0.014	6.24971694623186e-24	down	OPCs
PCOLCE	3.84750174701258e-30	-2.70662	0.007	0.016	6.35691548894737e-24	down	OPCs
POLE2	3.85609344777139e-30	0.328698	0.035	0.01	6.3711108601834e-24	up	OPCs
AluSz-dup4133:AluSz:Alu:SINE	3.91664120335445e-30	-2.98716	0.002	0.01	6.47114901236508e-24	down	OPCs
AluSq2-dup28899:AluSq2:Alu:SINE	3.9231996747625e-30	1.5486	0.018	0.004	6.48198504343643e-24	up	OPCs
ERO1A	3.96599594831655e-30	-1.30422	0.065	0.069	6.55269385973162e-24	down	OPCs
HAL1-dup12251:HAL1:L1:LINE	4.04238697754505e-30	1.81549	0.015	0.004	6.67890856965251e-24	up	OPCs
AluJb-dup19288:AluJb:Alu:SINE	4.13261237206911e-30	1.0363	0.015	0.002	6.82798068076765e-24	up	OPCs
AluY-dup34284:AluY:Alu:SINE	4.17547932498881e-30	1.65316	0.012	0.001	6.89880627485369e-24	up	OPCs
L1MC5a-dup16433:L1MC5a:L1:LINE	4.25711318654479e-30	1.74901	0.013	0.003	7.03368329195985e-24	up	OPCs
L1ME3G-dup141:L1ME3G:L1:LINE	4.35167590665919e-30	1.11708	0.026	0.008	7.18992161482454e-24	up	OPCs
L1PA2-dup562:L1PA2:L1:LINE	4.36176674540208e-30	1.66036	0.01	0.001	7.20659389032148e-24	up	OPCs
L1MB7-dup5591:L1MB7:L1:LINE	4.50636674632733e-30	1.8961	0.01	0.001	7.44550475925019e-24	up	OPCs
L1MC1-dup1633:L1MC1:L1:LINE	4.57880349998534e-30	1.62394	0.015	0.003	7.56518613994229e-24	up	OPCs
SELENOH	4.63004628374013e-30	-2.75084	0.004	0.012	7.64985044087484e-24	down	OPCs
MAP1B	4.65900602468515e-30	-0.981006	0.434	0.357	7.69769827509927e-24	down	OPCs
AluSx-dup299733:AluSx:Alu:SINE	4.83445796906706e-30	0.580007	0.039	0.014	7.987583311194e-24	up	OPCs
AKAP10	4.9126384039537e-30	-0.200754	0.166	0.084	8.11675451114198e-24	down	OPCs
ZBED6	5.05453604552577e-30	0.333538	0.057	0.023	8.35120049060254e-24	up	OPCs
ITCH	5.4247171503668e-30	-0.308929	0.252	0.138	8.96282074546189e-24	down	OPCs
LOC105374397	5.55473999957781e-30	0.662872	0.019	0.004	9.17764696736245e-24	up	OPCs
MER57-int-dup1387:MER57-int:ERV1:LTR	5.65917144319832e-30	1.28569	0.02	0.005	9.35019058270969e-24	up	OPCs
RIPK2-DT	5.66177506296855e-30	0.123172	0.082	0.036	9.35449233276284e-24	up	OPCs
ARL3	5.74653007215796e-30	-0.281865	0.128	0.059	9.49452616929075e-24	down	OPCs
LOC124901081	5.82916059063722e-30	0.643365	0.022	0.004	9.63104988190204e-24	up	OPCs
Harlequin-int-dup199:Harlequin-int:ERV1:LTR	5.85794995477003e-30	0.572472	0.035	0.011	9.67861621632019e-24	up	OPCs
AluSp-dup21193:AluSp:Alu:SINE	5.86277922020246e-30	1.83927	0.012	0.002	9.68659522042369e-24	up	OPCs
L1MCa-dup5103:L1MCa:L1:LINE	6.07516106071826e-30	1.15737	0.023	0.007	1.00374965325789e-23	up	OPCs
RPL31	6.14453424794322e-30	-1.1613	0.106	0.106	1.01521162306025e-23	down	OPCs
KMT5C	6.31170770958259e-30	0.369389	0.036	0.011	1.04283234002188e-23	up	OPCs
AluY-dup80346:AluY:Alu:SINE	6.46593632137598e-30	1.3628	0.013	0.002	1.06831428429675e-23	up	OPCs
L1PA5-dup503:L1PA5:L1:LINE	6.66478412563462e-30	2.49339	0.01	0.001	1.10116829632719e-23	up	OPCs
B4GAT1-DT	6.6784678283352e-30	1.08361	0.018	0.004	1.10342914368642e-23	up	OPCs
AluSx1-dup18752:AluSx1:Alu:SINE	6.88132087684228e-30	2.23896	0.013	0.002	1.13694490978155e-23	up	OPCs
AluJb-dup251772:AluJb:Alu:SINE	6.92387481654263e-30	1.4313	0.013	0.002	1.14397575255132e-23	up	OPCs
CLUHP3	7.01398157146213e-30	0.677652	0.033	0.01	1.15886336180196e-23	up	OPCs
LOC124902382	7.03739875507678e-30	0.789339	0.028	0.008	1.16273239337142e-23	up	OPCs
AluSx-dup178868:AluSx:Alu:SINE	7.08243541042984e-30	2.62635	0.01	0.001	1.1701734351385e-23	up	OPCs
TNFAIP2	7.23188985897509e-30	-2.41984	0.002	0.012	1.1948665830906e-23	down	OPCs
INO80D	7.30328865133754e-30	-0.182764	0.144	0.07	1.20666322722243e-23	down	OPCs
L1MC5a-dup13664:L1MC5a:L1:LINE	7.44421040447883e-30	1.93265	0.012	0.002	1.22994658702776e-23	up	OPCs
L1MB8-dup18841:L1MB8:L1:LINE	7.57744718260076e-30	0.858345	0.024	0.006	1.25196022065895e-23	up	OPCs
TMEM144	7.67059186469526e-30	-1.06347	0.068	0.081	1.26734976200949e-23	down	OPCs
L1PA7-dup9490:L1PA7:L1:LINE	7.7072551867834e-30	-2.46597	0.007	0.016	1.27340734574521e-23	down	OPCs
PCGF3-AS1	7.73115034337397e-30	0.928174	0.026	0.007	1.2773553489179e-23	up	OPCs
AluSc5-dup2860:AluSc5:Alu:SINE	7.87980248151723e-30	0.947959	0.021	0.005	1.30191593762099e-23	up	OPCs
L2-dup55036:L2:L2:LINE	7.89034381542241e-30	2.2585	0.01	0.001	1.30365759683734e-23	up	OPCs
LOC105369304	7.99373324799264e-30	1.75535	0.011	0.001	1.32073979532652e-23	up	OPCs
LOC124903497	8.03000743629577e-30	2.08267	0.011	0.002	1.32673308563892e-23	up	OPCs
AluSx-dup289296:AluSx:Alu:SINE	8.0624515041766e-30	1.86771	0.013	0.002	1.33209355617792e-23	up	OPCs
L1MEf-dup7809:L1MEf:L1:LINE	8.19527312388706e-30	2.48623	0.011	0.001	1.35403859654755e-23	up	OPCs
LOC124901234	8.24426644767576e-30	1.49586	0.014	0.003	1.36213336659124e-23	up	OPCs
CAVIN4	8.35998692432555e-30	0.847024	0.02	0.004	1.38125292361222e-23	up	OPCs
LOC105375457	8.38921511275687e-30	0.788209	0.016	0.003	1.3860820604384e-23	up	OPCs
AluSx-dup307480:AluSx:Alu:SINE	8.39992620073047e-30	0.779457	0.03	0.009	1.38785176674447e-23	up	OPCs
LOC124900384	8.45172318530188e-30	-0.152929	0.083	0.033	1.39640976294963e-23	down	OPCs
UXT	8.54539705806054e-30	-1.45853	0.025	0.039	1.41188673818717e-23	down	OPCs
LYSMD4	8.79817260599896e-30	0.388788	0.041	0.013	1.4536507944911e-23	up	OPCs
STXBP1	8.8614917501397e-30	-0.430778	0.2	0.095	1.46411250379241e-23	down	OPCs
AluJb-dup82935:AluJb:Alu:SINE	8.93356007674912e-30	1.67245	0.014	0.002	1.47601976964464e-23	up	OPCs
AluJb-dup136399:AluJb:Alu:SINE	8.94112032325535e-30	1.55842	0.014	0.002	1.47726888793686e-23	up	OPCs
GPRIN3	9.04166909169383e-30	-0.245162	0.122	0.052	1.49388174650093e-23	down	OPCs
KCTD6	9.06612486734935e-30	0.175241	0.047	0.015	1.49792237622071e-23	up	OPCs
CUL1	9.35329956971744e-30	-0.268445	0.221	0.118	1.5453699261779e-23	down	OPCs
ROMO1	9.37902973900272e-30	-1.48012	0.021	0.035	1.54962111363453e-23	down	OPCs
L2-dup51726:L2:L2:LINE	9.51640410202282e-30	2.29448	0.01	0.001	1.572318366904e-23	up	OPCs
AluSx-dup196605:AluSx:Alu:SINE	9.78952192778645e-30	1.59546	0.01	0.001	1.61744341300054e-23	up	OPCs
TLK2	9.97444369635611e-30	-0.274615	0.198	0.103	1.64799653895498e-23	down	OPCs
L1PB3-dup2734:L1PB3:L1:LINE	1.00408871391576e-29	1.29268	0.018	0.004	1.65897445081718e-23	up	OPCs
AluSx-dup265117:AluSx:Alu:SINE	1.01056337175533e-29	2.65102	0.01	0.001	1.66967200351823e-23	up	OPCs
LOC124900660	1.04629979703458e-29	0.326576	0.023	0.005	1.72871640435667e-23	up	OPCs
TMEM9B	1.04695590646074e-29	0.114025	0.072	0.029	1.72980044081665e-23	up	OPCs
Charlie24-dup302:Charlie24:hAT-Charlie:DNA	1.0666976347749e-29	1.47897	0.014	0.002	1.76241809943014e-23	up	OPCs
THADA	1.06685428775701e-29	-0.34461	0.223	0.12	1.7626769244636e-23	down	OPCs
AluJb-dup40056:AluJb:Alu:SINE	1.06952241639417e-29	2.13417	0.01	0.001	1.76708525729236e-23	up	OPCs
AluYc-dup76:AluYc:Alu:SINE	1.08190902766593e-29	1.77769	0.014	0.003	1.78755065178118e-23	up	OPCs
KRIT1	1.08990625707374e-29	-0.197636	0.177	0.091	1.80076382615612e-23	down	OPCs
L1M4-dup10378:L1M4:L1:LINE	1.09011158635327e-29	1.49289	0.01	0.001	1.80110307509301e-23	up	OPCs
SEPTIN6	1.09078139081061e-29	-1.479	0.065	0.067	1.80220973874371e-23	down	OPCs
MAPK11	1.10016814936424e-29	-2.45844	0.006	0.015	1.81771871957443e-23	down	OPCs
TMEM184C-DT	1.1259770225725e-29	1.09705	0.016	0.003	1.86036063025771e-23	up	OPCs
AluSx-dup200474:AluSx:Alu:SINE	1.13027570163128e-29	1.4957	0.013	0.002	1.86746298947354e-23	up	OPCs
LHCGR	1.16327659347168e-29	-2.56016	0.011	0.019	1.92198768998918e-23	down	OPCs
L1MB5-dup447:L1MB5:L1:LINE	1.20844050561918e-29	1.43862	0.016	0.003	1.99660836375362e-23	up	OPCs
ZNF460-AS1	1.20849016679879e-29	0.522224	0.028	0.007	1.99669041489812e-23	up	OPCs
AluSg-dup3878:AluSg:Alu:SINE	1.21712916097164e-29	1.89624	0.01	0.001	2.0109639252114e-23	up	OPCs
RNF181	1.26317042676837e-29	-1.60703	0.016	0.03	2.08703417934481e-23	down	OPCs
EIF2AK4	1.28469441377408e-29	-0.205347	0.147	0.071	2.1225965196314e-23	down	OPCs
FLAM-C-dup3070:FLAM-C:Alu:SINE	1.28809633749215e-29	1.70265	0.014	0.002	2.12821724263494e-23	up	OPCs
LOC107983974	1.29718530590096e-29	0.729594	0.03	0.011	2.14323420893037e-23	up	OPCs
SERBP1	1.32660468490759e-29	-1.17196	0.134	0.124	2.19184146589334e-23	down	OPCs
CCT3	1.34165762081173e-29	-0.165336	0.16	0.078	2.21671221259994e-23	down	OPCs
GCA	1.40198766900155e-29	-1.54205	0.021	0.034	2.31639066449008e-23	down	OPCs
HHATL	1.40884297556848e-29	-1.71386	0.027	0.039	2.32771713225079e-23	down	OPCs
AluY-dup82800:AluY:Alu:SINE	1.41795756857514e-29	2.28746	0.01	0.001	2.34277643599365e-23	up	OPCs
PDK1	1.43470949547607e-29	-0.119851	0.139	0.069	2.37045428790598e-23	down	OPCs
ALG14	1.44831344566594e-29	0.168435	0.06	0.024	2.39293099288473e-23	up	OPCs
AluSz-dup26248:AluSz:Alu:SINE	1.47636231866905e-29	1.62198	0.012	0.002	2.43927387378906e-23	up	OPCs
L1MB3-dup8245:L1MB3:L1:LINE	1.54304625875585e-29	1.19368	0.018	0.004	2.54945034659533e-23	up	OPCs
TENT4B	1.57181357673273e-29	-0.137223	0.116	0.053	2.59698025593577e-23	down	OPCs
PPIL6	1.57776420895676e-29	0.358371	0.032	0.01	2.60681200355833e-23	up	OPCs
GFPT1	1.60520582964605e-29	-0.171696	0.13	0.06	2.65215157065196e-23	down	OPCs
IKBKB	1.74196051908516e-29	-1.37836	0.082	0.082	2.87810026688237e-23	down	OPCs
AluSx-dup236200:AluSx:Alu:SINE	1.74843665663225e-29	2.43118	0.01	0.001	2.88880026438428e-23	up	OPCs
MPHOSPH8	1.76710656492978e-29	-0.385477	0.28	0.157	2.91964704160172e-23	down	OPCs
RTL9	1.86188140269677e-29	1.2512	0.013	0.002	3.07623582928226e-23	up	OPCs
L1MA7-dup4766:L1MA7:L1:LINE	1.89858548004553e-29	1.3309	0.019	0.005	3.13687900325534e-23	up	OPCs
LOC124900404	1.90492457938672e-29	1.00403	0.017	0.003	3.14735258362974e-23	up	OPCs
LRATD2	1.97861971516532e-29	0.363795	0.037	0.011	3.26911308717073e-23	up	OPCs
MER20-dup4237:MER20:hAT-Charlie:DNA	2.00919492542566e-29	1.22659	0.014	0.002	3.31963003049186e-23	up	OPCs
FHL3	2.01173086535891e-29	-1.95301	0.009	0.02	3.32381995863243e-23	down	OPCs
ASAH2B	2.18087654810216e-29	1.52055	0.015	0.003	3.6032856694288e-23	up	OPCs
OSBPL8	2.21227970171745e-29	-0.303026	0.259	0.144	3.65517055649191e-23	down	OPCs
PSAP	2.29361020480142e-29	-0.458342	0.376	0.218	3.78954635896679e-23	down	OPCs
ZFYVE26	2.29709454167699e-29	0.155445	0.065	0.025	3.79530324655501e-23	up	OPCs
SOD2	2.32167812504485e-29	-1.15977	0.167	0.146	3.83592071008347e-23	down	OPCs
LOC101928217	2.3269486322795e-29	0.541031	0.026	0.006	3.8446287422762e-23	up	OPCs
AluJb-dup97392:AluJb:Alu:SINE	2.34452418132802e-29	1.9935	0.011	0.001	3.8736673983496e-23	up	OPCs
SKP2	2.39371162154784e-29	0.248019	0.053	0.019	3.95493582164215e-23	up	OPCs
L1PA10-dup6417:L1PA10:L1:LINE	2.40198969713591e-29	2.23799	0.01	0.001	3.96861301541219e-23	up	OPCs
AluSx-dup10876:AluSx:Alu:SINE	2.45561426857478e-29	2.08844	0.011	0.002	4.05721255121035e-23	up	OPCs
LOC100506974	2.50302013031467e-29	0.487106	0.039	0.014	4.13553741668838e-23	up	OPCs
MOBP	2.55470048779391e-29	-1.29139	0.043	0.055	4.22092468524237e-23	down	OPCs
AKIP1	2.55546530931607e-29	0.439724	0.047	0.018	4.2221883378929e-23	up	OPCs
RDX	2.60785727642012e-29	-0.404512	0.268	0.146	4.30875134138957e-23	down	OPCs
GPRC5C	2.64346545422667e-29	-1.77565	0.024	0.035	4.36758384931693e-23	down	OPCs
N4BP1	2.77624605652148e-29	-0.137594	0.15	0.074	4.58696648325986e-23	down	OPCs
RPS27L	2.87952394163027e-29	-1.28825	0.08	0.082	4.75760416731643e-23	down	OPCs
LINC00222	2.89943415842965e-29	1.09001	0.023	0.006	4.79050020580647e-23	up	OPCs
RNF216P1	2.90141705857259e-29	0.172544	0.073	0.03	4.79377639109774e-23	up	OPCs
OCIAD2	2.9037286151321e-29	-1.93183	0.014	0.024	4.79759558876494e-23	down	OPCs
INPP4A	2.92725290581545e-29	-0.255778	0.192	0.098	4.8364628687935e-23	down	OPCs
AluSx-dup276492:AluSx:Alu:SINE	2.94878789148419e-29	1.79031	0.011	0.002	4.87204338128012e-23	up	OPCs
Charlie19a-dup1390:Charlie19a:hAT-Charlie:DNA	2.97386648305139e-29	1.8364	0.013	0.002	4.91347870676068e-23	up	OPCs
INTS4P2	2.9788432100215e-29	1.20134	0.014	0.002	4.92170134961852e-23	up	OPCs
MCF2L	3.10269804346136e-29	-0.481232	0.232	0.114	5.12633665866968e-23	down	OPCs
ZNF767P	3.11022881071525e-29	-0.187263	0.158	0.079	5.13877913541114e-23	down	OPCs
PRR15-DT	3.12010550399011e-29	0.902535	0.016	0.003	5.15509759569704e-23	up	OPCs
AluSx-dup254960:AluSx:Alu:SINE	3.22586389493001e-29	0.642614	0.026	0.006	5.32983361861736e-23	up	OPCs
HS3ST4	3.25401496529525e-29	-1.46001	0.022	0.035	5.37634535194515e-23	down	OPCs
AluSg-dup10038:AluSg:Alu:SINE	3.33448237165419e-29	1.90612	0.011	0.001	5.50929512961212e-23	up	OPCs
LSM6	3.34303323501423e-29	0.201543	0.062	0.026	5.52342302852197e-23	up	OPCs
ZBTB5	3.43764408508296e-29	0.178623	0.053	0.019	5.67974087261167e-23	up	OPCs
CDKL2	3.4710072006955e-29	0.113935	0.04	0.011	5.73486404612592e-23	up	OPCs
LOC124903709	3.57315663102704e-29	1.79861	0.01	0.001	5.90363727575886e-23	up	OPCs
STK36	3.62687467376734e-29	0.771871	0.026	0.007	5.9923912466172e-23	up	OPCs
RYR2	3.64235668327742e-29	-1.74048	0.036	0.043	6.01797091688794e-23	down	OPCs
LOC105379028	3.77739992369868e-29	1.34671	0.015	0.003	6.24109192453351e-23	up	OPCs
MZT2B	3.88677528866264e-29	-1.11568	0.094	0.098	6.4218039806589e-23	down	OPCs
AluY-dup75631:AluY:Alu:SINE	3.90086741986717e-29	1.23116	0.011	0.001	6.44508726758552e-23	up	OPCs
ADA	3.93052832647855e-29	-2.92502	0.002	0.01	6.49409358104607e-23	down	OPCs
GGACT	3.9953132159769e-29	-1.66664	0.008	0.02	6.60113240638815e-23	down	OPCs
AluJb-dup32605:AluJb:Alu:SINE	4.02562507643189e-29	0.881363	0.018	0.004	6.65121423815721e-23	up	OPCs
ROBO2	4.23682753954448e-29	-1.23001	0.106	0.1	7.00016696055863e-23	down	OPCs
MIR3-dup17531:MIR3:MIR:SINE	4.23747895391688e-29	2.16164	0.01	0.001	7.0012432397616e-23	up	OPCs
L1ME1-dup10801:L1ME1:L1:LINE	4.25773472611416e-29	1.40497	0.014	0.002	7.03471021144562e-23	up	OPCs
MLT1C2-dup414:MLT1C2:ERVL-MaLR:LTR	4.26320726949007e-29	1.72475	0.012	0.002	7.04375205158962e-23	up	OPCs
AluSz-dup4745:AluSz:Alu:SINE	4.28043480741194e-29	1.69238	0.011	0.001	7.07221571706735e-23	up	OPCs
AluSc-dup20031:AluSc:Alu:SINE	4.30250564415274e-29	2.32969	0.01	0.001	7.1086815728764e-23	up	OPCs
LOC105378833	4.3232816786241e-29	1.18841	0.011	0.001	7.14300813177463e-23	up	OPCs
LGR6	4.36407806520048e-29	-2.06537	0.008	0.02	7.21041269680748e-23	down	OPCs
ZBTB26	4.47476904514755e-29	0.520335	0.038	0.012	7.39329843700464e-23	up	OPCs
AluSg-dup3227:AluSg:Alu:SINE	4.47865161791444e-29	1.15305	0.023	0.008	7.39971329749899e-23	up	OPCs
AluJb-dup33726:AluJb:Alu:SINE	4.49671589238915e-29	1.03512	0.017	0.003	7.42955943500732e-23	up	OPCs
L1MEf-dup3329:L1MEf:L1:LINE	4.49690806396239e-29	-3.34194	0.003	0.01	7.42987694453187e-23	down	OPCs
SEC14L6	4.69609874687916e-29	1.10143	0.014	0.002	7.75898357546993e-23	up	OPCs
AluSx-dup145983:AluSx:Alu:SINE	4.72534686697479e-29	0.893827	0.024	0.007	7.80730787520622e-23	up	OPCs
KLHDC8B	4.73360397559898e-29	-1.9816	0.012	0.023	7.82095042696017e-23	down	OPCs
AluY-dup48047:AluY:Alu:SINE	4.95390813195763e-29	1.47485	0.011	0.001	8.18494113987491e-23	up	OPCs
HNRNPD	4.97267395548732e-29	-0.280465	0.226	0.121	8.2159463900613e-23	down	OPCs
EDRF1-DT	5.1139004134685e-29	1.16734	0.015	0.002	8.44928342724051e-23	up	OPCs
FREM2	5.11920044605683e-29	1.02435	0.013	0.002	8.45804024178357e-23	up	OPCs
AluY-dup90802:AluY:Alu:SINE	5.12522155072304e-29	1.88911	0.012	0.002	8.46798842531406e-23	up	OPCs
PDS5A	5.38195959206853e-29	-0.307847	0.248	0.139	8.89217589524788e-23	down	OPCs
CNBD2	5.42526318515558e-29	0.582671	0.022	0.005	8.96372291451457e-23	up	OPCs
ARHGAP5	5.84560265441316e-29	-0.378676	0.247	0.135	9.65821577207186e-23	down	OPCs
ZNF287	5.90276834876405e-29	0.264949	0.03	0.007	9.75266601842659e-23	up	OPCs
IGFBPL1	6.03868693811863e-29	1.135	0.013	0.001	9.97723329421143e-23	up	OPCs
L1MB3-dup1985:L1MB3:L1:LINE	6.14157618250387e-29	1.02913	0.016	0.003	1.01472288586804e-22	up	OPCs
BRCC3	6.16121734499165e-29	0.10441	0.068	0.027	1.01796803605248e-22	up	OPCs
ZNF181	6.41196380879288e-29	0.572983	0.037	0.011	1.05939684322e-22	up	OPCs
AluJb-dup119144:AluJb:Alu:SINE	6.46325139399551e-29	1.90348	0.01	0.001	1.06787067549359e-22	up	OPCs
DHX15	6.47513363361397e-29	-0.180435	0.162	0.081	1.0698338816996e-22	down	OPCs
TWF2	6.62482089342679e-29	-1.91744	0.013	0.023	1.09456549517167e-22	down	OPCs
L1MCa-dup7177:L1MCa:L1:LINE	7.04381703282935e-29	1.7968	0.01	0.002	1.16379283341643e-22	up	OPCs
NDUFA9	7.21141624640858e-29	-0.146998	0.097	0.041	1.19148389392249e-22	down	OPCs
LOC105376637	7.27903710473837e-29	0.62921	0.015	0.002	1.20265634061537e-22	up	OPCs
LOC105378480	7.34049996712773e-29	1.45533	0.012	0.001	1.21281135151878e-22	up	OPCs
AluSx-dup215140:AluSx:Alu:SINE	7.56838812177129e-29	1.41616	0.014	0.002	1.25046346541648e-22	up	OPCs
TENT4A	7.61704508141628e-29	-0.116291	0.127	0.061	1.25850266073725e-22	down	OPCs
STAM	7.83028975935963e-29	-0.179638	0.116	0.053	1.29373535159194e-22	down	OPCs
LTBP4	7.84089152862302e-29	-2.31749	0.01	0.019	1.295486996053e-22	down	OPCs
PNP	7.87359962360637e-29	-1.88843	0.016	0.025	1.30089108965153e-22	down	OPCs
AluSp-dup4113:AluSp:Alu:SINE	7.91726266465093e-29	1.20793	0.018	0.004	1.30810518025269e-22	up	OPCs
MID1	8.50331184175802e-29	-0.237349	0.108	0.048	1.40493333878776e-22	down	OPCs
KIT	8.53980277385654e-29	0.160106	0.039	0.011	1.41096243992185e-22	up	OPCs
ACKR3	8.54355495063772e-29	-3.0722	0.006	0.014	1.41158238169877e-22	down	OPCs
AluSg-dup4670:AluSg:Alu:SINE	8.56138279708269e-29	1.02683	0.018	0.004	1.41452793236132e-22	up	OPCs
NLRC5	8.62316809007673e-29	-1.24063	0.048	0.061	1.42473621586185e-22	down	OPCs
JUND	8.83493013727445e-29	-1.05803	0.182	0.159	1.45972394364775e-22	down	OPCs
L1MC4-dup14971:L1MC4:L1:LINE	9.20139457647982e-29	1.69136	0.014	0.003	1.52027189457569e-22	up	OPCs
AluSg4-dup239:AluSg4:Alu:SINE	9.36237013175807e-29	1.30551	0.013	0.002	1.54686858167232e-22	up	OPCs
L1PA7-dup6671:L1PA7:L1:LINE	9.40004403968228e-29	1.22827	0.01	0.001	1.55309313631998e-22	up	OPCs
HERVE-a-int-dup85:HERVE-a-int:ERV1:LTR	9.44799333907877e-29	1.21686	0.015	0.002	1.56101541066994e-22	up	OPCs
BTBD11	9.57616848775027e-29	-0.132993	0.061	0.019	1.58219275226623e-22	down	OPCs
CCDC24	9.66684149541182e-29	0.59454	0.027	0.008	1.59717391887078e-22	up	OPCs
GBE1	9.77748388197219e-29	-1.31396	0.117	0.111	1.61545446419882e-22	down	OPCs
AluSx-dup37641:AluSx:Alu:SINE	1.00373898187268e-28	0.812112	0.025	0.007	1.65839661689069e-22	up	OPCs
CCZ1B	1.00810364138e-28	0.223842	0.051	0.019	1.66560799025722e-22	up	OPCs
LOC124901333	1.01038862073278e-28	0.67807	0.019	0.004	1.66938327655849e-22	up	OPCs
STIMATE-MUSTN1	1.01362760134378e-28	-1.79697	0.027	0.036	1.67473478186462e-22	down	OPCs
LGI4	1.03259462702451e-28	-1.94236	0.01	0.021	1.70607246206781e-22	down	OPCs
L1PREC2-dup6321:L1PREC2:L1:LINE	1.04409376588271e-28	1.99312	0.01	0.001	1.72507155777297e-22	up	OPCs
C5orf63	1.04410102965389e-28	0.475417	0.034	0.011	1.72508355911373e-22	up	OPCs
AluSq2-dup21259:AluSq2:Alu:SINE	1.05124975144335e-28	1.74823	0.01	0.001	1.73689481307998e-22	up	OPCs
ACAD9-DT	1.07234438079905e-28	1.66017	0.012	0.002	1.77174776049943e-22	up	OPCs
CD276	1.07528693904496e-28	0.677926	0.033	0.01	1.77660951114193e-22	up	OPCs
POLR2I	1.09412367943796e-28	-1.45359	0.033	0.044	1.8077319315173e-22	down	OPCs
MAP3K10	1.10720479010882e-28	0.19125	0.053	0.019	1.8293447911088e-22	up	OPCs
EPHA7	1.11808185508872e-28	-1.84487	0.01	0.02	1.84731608453283e-22	down	OPCs
ZC2HC1B	1.1264338193455e-28	0.603804	0.014	0.002	1.8611153585652e-22	up	OPCs
LINC00921	1.15282549276437e-28	-2.87765	0.002	0.01	1.90472018282965e-22	down	OPCs
AluSg-dup30407:AluSg:Alu:SINE	1.1901347019128e-28	1.58708	0.012	0.001	1.96636316705966e-22	up	OPCs
AluSx1-dup18750:AluSx1:Alu:SINE	1.21575978366879e-28	0.91663	0.018	0.004	2.00870141401346e-22	up	OPCs
LAT2	1.29290856401915e-28	-2.02153	0.007	0.019	2.13616809473516e-22	down	OPCs
LOC124903363	1.31258507142671e-28	0.342435	0.035	0.011	2.16867799412757e-22	up	OPCs
PART1	1.38197420874038e-28	-2.79383	0.002	0.01	2.28332404519082e-22	down	OPCs
SHROOM2	1.45334779921206e-28	-1.84	0.041	0.044	2.40124884746635e-22	down	OPCs
CYB5D2	1.48651613690698e-28	0.247481	0.053	0.02	2.45605020520432e-22	up	OPCs
PANX2	1.4954514276501e-28	0.673616	0.016	0.002	2.47081326234062e-22	up	OPCs
AP4B1	1.50802917829049e-28	0.397567	0.04	0.012	2.49159446092594e-22	up	OPCs
EYA3	1.51948256305387e-28	-0.230408	0.14	0.068	2.51051796084631e-22	down	OPCs
ZNF660	1.53212722898996e-28	1.03919	0.021	0.005	2.53140971815457e-22	up	OPCs
AluSx-dup231255:AluSx:Alu:SINE	1.55276651310725e-28	1.90564	0.011	0.001	2.56551033551955e-22	up	OPCs
NGRN	1.55434697438911e-28	-1.30163	0.058	0.065	2.5681216036782e-22	down	OPCs
AluY-dup18134:AluY:Alu:SINE	1.56265374636173e-28	1.58449	0.01	0.001	2.58184621016003e-22	up	OPCs
SOS1	1.5927612342154e-28	-0.388911	0.35	0.206	2.63159037363414e-22	down	OPCs
AluYa8-dup880:AluYa8:Alu:SINE	1.5970457509539e-28	1.04747	0.024	0.007	2.6386693335953e-22	up	OPCs
SCAND2P	1.6124333400667e-28	0.404613	0.035	0.011	2.66409300069166e-22	up	OPCs
HPCA	1.64771959548845e-28	0.991919	0.013	0.001	2.72239362233833e-22	up	OPCs
LOC101928156	1.68144214225236e-28	0.916288	0.018	0.003	2.77811065483004e-22	up	OPCs
AluSp-dup17128:AluSp:Alu:SINE	1.69295235581123e-28	2.32657	0.01	0.001	2.79712804836607e-22	up	OPCs
ITPKC	1.81334962123902e-28	0.407739	0.061	0.026	2.99605069785391e-22	up	OPCs
SNHG8	1.86752357847843e-28	-1.42338	0.032	0.044	3.08555793931005e-22	down	OPCs
AluSx-dup179463:AluSx:Alu:SINE	1.87724365883707e-28	1.0477	0.015	0.003	3.10161764076013e-22	up	OPCs
ZNF407-AS1	1.90399849774302e-28	0.350586	0.045	0.017	3.14582249394248e-22	up	OPCs
TIMP3	1.91016800428245e-28	-1.03753	0.276	0.224	3.15601586986754e-22	down	OPCs
LOC124901079	1.91403741183436e-28	1.08607	0.02	0.005	3.16240897854355e-22	up	OPCs
LOC642846	1.95644654498904e-28	0.645926	0.025	0.006	3.23247815411524e-22	up	OPCs
NCOA3	1.95751570351441e-28	-1.10444	0.123	0.116	3.23424463814487e-22	down	OPCs
LINC00685	2.01113171589463e-28	0.654377	0.027	0.008	3.32283003250371e-22	up	OPCs
AluSx1-dup699:AluSx1:Alu:SINE	2.06135184801918e-28	1.26255	0.015	0.003	3.4058046889824e-22	up	OPCs
SLC28A2-AS1	2.10654226370044e-28	1.24739	0.015	0.003	3.48046915238888e-22	up	OPCs
LOC124906046	2.12231667894505e-28	0.911915	0.019	0.004	3.5065319409699e-22	up	OPCs
LOC105372211	2.22773356827217e-28	1.06046	0.014	0.002	3.68070372843708e-22	up	OPCs
LOC105373265	2.25941945238284e-28	0.580844	0.017	0.002	3.73305574819653e-22	up	OPCs
TMEM271	2.29347353667577e-28	0.632937	0.015	0.002	3.7893205532929e-22	up	OPCs
L1MA9-dup12256:L1MA9:L1:LINE	2.30040866871929e-28	1.70825	0.013	0.003	3.80077891022271e-22	up	OPCs
AluJb-dup73548:AluJb:Alu:SINE	2.31664439896106e-28	1.98194	0.01	0.001	3.82760389220705e-22	up	OPCs
LRRC8B	2.42173803025535e-28	-0.140063	0.115	0.054	4.00124158661046e-22	down	OPCs
LOC100287290	2.60657000086911e-28	0.186491	0.048	0.016	4.30662448026597e-22	up	OPCs
AluSx-dup81563:AluSx:Alu:SINE	2.67032619494472e-28	1.47797	0.014	0.003	4.41196367548537e-22	up	OPCs
TIAL1	2.70760529065694e-28	-0.209747	0.15	0.073	4.47355690572392e-22	down	OPCs
AluSq2-dup14421:AluSq2:Alu:SINE	2.74312521967495e-28	2.27948	0.01	0.001	4.53224360732613e-22	up	OPCs
ZNF235	2.75568245127574e-28	0.692347	0.033	0.01	4.55299090396435e-22	up	OPCs
ACTL6B	2.79571744901155e-28	0.131013	0.023	0.004	4.61913748788841e-22	up	OPCs
L1MC3-dup1771:L1MC3:L1:LINE	2.8631473247242e-28	1.50248	0.013	0.002	4.7305464097085e-22	up	OPCs
PTBP1	2.89069034493824e-28	-1.2367	0.056	0.065	4.77605351102352e-22	down	OPCs
KIRREL1	2.93635633420688e-28	-1.6177	0.033	0.041	4.85150372614696e-22	down	OPCs
LOC124902129	2.95312525488182e-28	1.2724	0.016	0.003	4.87920965549558e-22	up	OPCs
XRCC5	2.99927110662439e-28	-0.317611	0.274	0.156	4.95545270851585e-22	down	OPCs
MORF4L1	3.11411705584115e-28	-1.09516	0.218	0.185	5.14520336788481e-22	down	OPCs
LOC105371800	3.17821886044002e-28	1.26944	0.01	0.001	5.25111358737735e-22	up	OPCs
YIPF7	3.22956683910073e-28	0.959323	0.016	0.003	5.33595169333217e-22	up	OPCs
RPL36A-HNRNPH2	3.24151267724573e-28	-1.69386	0.01	0.023	5.35568883408627e-22	down	OPCs
ZNF35	3.27419192228873e-28	0.356513	0.036	0.011	5.40968210365197e-22	up	OPCs
ZNF233	3.36453423271272e-28	0.690022	0.014	0.002	5.55894738543838e-22	up	OPCs
LIMD2	3.40555033550897e-28	-1.84186	0.006	0.017	5.6267149697843e-22	down	OPCs
C16orf89	3.49838004907156e-28	-2.92611	0.003	0.012	5.78008998629697e-22	down	OPCs
AluY-dup92389:AluY:Alu:SINE	3.57627945473517e-28	1.57143	0.014	0.003	5.90879686442309e-22	up	OPCs
L1MB8-dup20437:L1MB8:L1:LINE	3.62419123816695e-28	2.24465	0.01	0.001	5.98795762333296e-22	up	OPCs
SAP30L-AS1	3.63144100754225e-28	0.375131	0.042	0.016	5.99993583004045e-22	up	OPCs
RAP2C-AS1	3.72022748610351e-28	0.224888	0.052	0.021	6.14663053686245e-22	up	OPCs
RCOR2	3.8234877820403e-28	1.98158	0.01	0.001	6.31723915975485e-22	up	OPCs
AluJb-dup200280:AluJb:Alu:SINE	3.85800411907094e-28	1.38692	0.016	0.003	6.37426770760726e-22	up	OPCs
AluSg4-dup82:AluSg4:Alu:SINE	3.91851553473151e-28	1.193	0.016	0.003	6.47424581827856e-22	up	OPCs
L1MB8-dup9786:L1MB8:L1:LINE	3.94754546644448e-28	0.894266	0.03	0.011	6.52220962302342e-22	up	OPCs
PARP16	3.97687864649949e-28	0.17019	0.052	0.019	6.57067446044073e-22	up	OPCs
L1PA17-dup809:L1PA17:L1:LINE	3.99494115924634e-28	1.15023	0.011	0.001	6.60051768718883e-22	up	OPCs
CAMK2B	4.00230745983752e-28	-0.199398	0.085	0.033	6.61268842898528e-22	down	OPCs
AluSx-dup52589:AluSx:Alu:SINE	4.02620919208769e-28	1.45002	0.013	0.002	6.65217932514193e-22	up	OPCs
ARID1A	4.15202192837763e-28	-0.344419	0.241	0.131	6.86004951848215e-22	down	OPCs
DNAJC13	4.18031678763078e-28	-0.156705	0.144	0.072	6.90679882254254e-22	down	OPCs
LOC105379059	4.19113321123657e-28	1.38146	0.013	0.002	6.92466992313607e-22	up	OPCs
AluJb-dup265586:AluJb:Alu:SINE	4.29725935188104e-28	0.401645	0.042	0.016	7.10001354910554e-22	up	OPCs
LOC105372521	4.30209936743431e-28	2.23907	0.01	0.001	7.10801031476295e-22	up	OPCs
LOC124901064	4.30994066953554e-28	0.715051	0.03	0.009	7.12096586307933e-22	up	OPCs
SVA-F-dup565:SVA-F:SVA:Retroposon	4.35381643404706e-28	1.11484	0.023	0.006	7.19345823484479e-22	up	OPCs
LOC105369655	4.38365361964097e-28	-2.62169	0.002	0.011	7.24275579978958e-22	down	OPCs
FGFRL1	4.47258099376675e-28	0.993465	0.023	0.006	7.3896832969403e-22	up	OPCs
FEZ1	4.49550559115379e-28	-0.445521	0.161	0.073	7.42755975231053e-22	down	OPCs
SLC35E2A	4.58373185495457e-28	0.249803	0.05	0.019	7.57332886166118e-22	up	OPCs
L1MB8-dup5162:L1MB8:L1:LINE	4.90288431973826e-28	1.35922	0.015	0.003	8.10063862787363e-22	up	OPCs
SYNJ2	5.12962250039615e-28	-1.36266	0.072	0.073	8.47525975798203e-22	down	OPCs
NBDY	5.18056151823152e-28	-0.305875	0.194	0.101	8.55942217109097e-22	down	OPCs
ZNF23	5.34326745495055e-28	0.614063	0.031	0.009	8.82824801115094e-22	up	OPCs
LOC646903	5.44039656710843e-28	1.76079	0.01	0.001	8.98872657571132e-22	up	OPCs
TLL1	5.50593715995925e-28	-0.187623	0.034	0.008	9.0970139884907e-22	down	OPCs
NR4A1	5.71904935529601e-28	-1.55612	0.042	0.049	9.44912200675781e-22	down	OPCs
LOFF-G0010299	5.72191700773319e-28	-2.12529	0.014	0.024	9.45385999659993e-22	down	OPCs
PHLDB3	5.86076451697838e-28	-1.70973	0.026	0.035	9.6832664894775e-22	down	OPCs
MIR193BHG	5.92000848663511e-28	0.639235	0.025	0.007	9.78115050177977e-22	up	OPCs
FAM218A	5.96573790430607e-28	1.37313	0.011	0.002	9.85670551451467e-22	up	OPCs
AluSx-dup18713:AluSx:Alu:SINE	6.05491102001206e-28	1.05073	0.016	0.003	1.00040390305733e-21	up	OPCs
EIF2AK2	6.13941351490036e-28	-0.250755	0.197	0.102	1.01436556581752e-21	down	OPCs
PPAT	6.18539982086797e-28	0.357072	0.04	0.013	1.02196351066347e-21	up	OPCs
AluSx-dup247475:AluSx:Alu:SINE	6.21105642831334e-28	1.7178	0.011	0.001	1.02620254409314e-21	up	OPCs
RARS2	6.26514929280836e-28	-0.144561	0.134	0.064	1.03513986994145e-21	down	OPCs
BCDIN3D	6.27235568471601e-28	0.58146	0.031	0.009	1.03633052370458e-21	up	OPCs
SLC7A2	6.30838538374727e-28	0.126047	0.045	0.015	1.04228341903495e-21	up	OPCs
LOC100131635	6.37261773730037e-28	1.52277	0.015	0.003	1.05289601053047e-21	up	OPCs
AluSq2-dup21398:AluSq2:Alu:SINE	6.38386835746803e-28	1.75453	0.012	0.002	1.05475485937075e-21	up	OPCs
MEX3A	6.40116084877916e-28	0.833477	0.018	0.003	1.05761195764091e-21	up	OPCs
AluJb-dup267885:AluJb:Alu:SINE	6.75477781646844e-28	1.5005	0.014	0.003	1.11603722491477e-21	up	OPCs
LOC124906109	7.05075631174847e-28	2.09465	0.01	0.001	1.16493935426407e-21	up	OPCs
SRC	7.05116722023609e-28	0.5562	0.038	0.013	1.16500724534512e-21	up	OPCs
FCGR2A	7.07113851147538e-28	-2.91575	0.003	0.013	1.16830694002913e-21	down	OPCs
AluSx-dup84837:AluSx:Alu:SINE	7.20861809168893e-28	1.93403	0.01	0.001	1.19102157748322e-21	up	OPCs
CEP57	7.22117486101316e-28	-0.142462	0.127	0.061	1.19309623076883e-21	down	OPCs
HAL1-dup2037:HAL1:L1:LINE	7.40252490233778e-28	1.92743	0.01	0.001	1.22305922916156e-21	up	OPCs
AluJb-dup50834:AluJb:Alu:SINE	7.54084901094563e-28	1.86837	0.01	0.001	1.24591340120156e-21	up	OPCs
FLG-AS1	7.63235116356278e-28	0.698949	0.028	0.008	1.26103156071105e-21	up	OPCs
AluSx-dup284449:AluSx:Alu:SINE	7.72308328405456e-28	1.81987	0.01	0.001	1.27602249404973e-21	up	OPCs
AluSx-dup294863:AluSx:Alu:SINE	7.92383918020522e-28	2.25967	0.01	0.002	1.30919176464795e-21	up	OPCs
LOC124904608	8.04016993490635e-28	1.18401	0.021	0.007	1.3284121529681e-21	up	OPCs
AluSc8-dup5996:AluSc8:Alu:SINE	8.06019914042737e-28	1.34761	0.014	0.003	1.33172141635978e-21	up	OPCs
AluSx1-dup21263:AluSx1:Alu:SINE	8.09331372997219e-28	0.71078	0.012	0.001	1.33719267176209e-21	up	OPCs
HUWE1	8.39466999120968e-28	-0.382129	0.249	0.136	1.38698332582065e-21	down	OPCs
L1M2a-dup251:L1M2a:L1:LINE	8.48627027226627e-28	0.302868	0.077	0.037	1.40211769829735e-21	up	OPCs
RGCC	8.62378474639595e-28	-0.538804	0.223	0.106	1.42483810099056e-21	down	OPCs
L1MC4-dup11020:L1MC4:L1:LINE	8.63794868062679e-28	2.39263	0.01	0.001	1.42717829311565e-21	up	OPCs
L1PA10-dup6148:L1PA10:L1:LINE	8.67023387009424e-28	1.52801	0.014	0.003	1.43251251346132e-21	up	OPCs
L1MC5-dup8640:L1MC5:L1:LINE	8.78903304649876e-28	2.31972	0.01	0.001	1.45214073910531e-21	up	OPCs
LOC105374555	9.06325635627693e-28	0.26882	0.029	0.007	1.49744843537115e-21	up	OPCs
SAV1	9.10134345314866e-28	-1.48226	0.039	0.046	1.50374125788178e-21	down	OPCs
AluSg-dup28221:AluSg:Alu:SINE	9.28687207361872e-28	1.13336	0.017	0.003	1.53439464906023e-21	up	OPCs
KCNS3	9.3396370102072e-28	0.56434	0.027	0.007	1.54311257213675e-21	up	OPCs
RGS1	1.00409669571618e-27	-2.03915	0.004	0.015	1.65898763849949e-21	down	OPCs
SEMA3B	1.0194122372284e-27	-1.43851	0.023	0.037	1.68429226718127e-21	down	OPCs
AluJb-dup25702:AluJb:Alu:SINE	1.02023413006603e-27	1.43923	0.016	0.004	1.68565021414357e-21	up	OPCs
AluSx-dup13497:AluSx:Alu:SINE	1.0254922681487e-27	1.06919	0.018	0.004	1.69433780978838e-21	up	OPCs
NR4A3	1.04264103205062e-27	-2.26801	0.01	0.018	1.72267132333365e-21	down	OPCs
LINC00938	1.05813493349092e-27	0.615139	0.034	0.01	1.74827064167743e-21	up	OPCs
LOC105372432	1.06071479973875e-27	0.575509	0.028	0.009	1.75253314570957e-21	up	OPCs
LOC112268244	1.06448945775462e-27	1.50525	0.01	0.001	1.75876970740188e-21	up	OPCs
FUBP1	1.08793771398579e-27	-0.243615	0.186	0.096	1.79751136186389e-21	down	OPCs
Tigger1-dup10468:Tigger1:TcMar-Tigger:DNA	1.11376796654941e-27	2.4684	0.01	0.002	1.8401885959243e-21	up	OPCs
L1PA13-dup2655:L1PA13:L1:LINE	1.12563834285341e-27	2.2455	0.011	0.002	1.85980105719091e-21	up	OPCs
ZNF385A	1.13829744346495e-27	-2.00893	0.012	0.022	1.88071666374421e-21	down	OPCs
MIR155HG	1.1549625589677e-27	-2.2036	0.007	0.016	1.90825108421505e-21	down	OPCs
ATP10D	1.15877901165507e-27	-0.303552	0.167	0.084	1.91455669985773e-21	down	OPCs
TRIM16	1.19913679889091e-27	0.122488	0.067	0.027	1.98123660272674e-21	up	OPCs
FAM182A	1.21038885929549e-27	0.87895	0.019	0.004	1.99982747071633e-21	up	OPCs
ATP7B	1.21527034115488e-27	-1.63454	0.036	0.042	2.00789274779257e-21	down	OPCs
TFEC	1.22850328865868e-27	-2.08009	0.006	0.018	2.02975647508436e-21	down	OPCs
L1MA7-dup8619:L1MA7:L1:LINE	1.22891969213457e-27	0.756256	0.023	0.006	2.03044446481889e-21	up	OPCs
LTR53-int-dup372:LTR53-int:ERVL:LTR	1.24753168339715e-27	1.88265	0.011	0.002	2.06119555041075e-21	up	OPCs
AluSx-dup145986:AluSx:Alu:SINE	1.24904803259126e-27	2.07096	0.012	0.002	2.0637008913599e-21	up	OPCs
LINC02427	1.24991022359483e-27	0.977405	0.023	0.007	2.06512541971763e-21	up	OPCs
L1MCa-dup4070:L1MCa:L1:LINE	1.29920726086472e-27	2.16425	0.01	0.002	2.14657492133864e-21	up	OPCs
MRPL34	1.41509993978524e-27	-1.70412	0.024	0.033	2.33805500741203e-21	down	OPCs
AluSq-dup13262:AluSq:Alu:SINE	1.43015294563442e-27	1.08884	0.011	0.001	2.36292586968316e-21	up	OPCs
C1QTNF7-AS1	1.43715136224847e-27	0.117706	0.108	0.058	2.37448878658281e-21	up	OPCs
NDUFB9	1.45701836806207e-27	-1.4951	0.047	0.054	2.40731343106114e-21	down	OPCs
AluSx1-dup3720:AluSx1:Alu:SINE	1.48206386813516e-27	1.11912	0.018	0.004	2.4486940821464e-21	up	OPCs
PPARA	1.48617961300629e-27	-0.240395	0.118	0.055	2.45549419402164e-21	down	OPCs
LOC105374464	1.55568268925232e-27	-3.11308	0.003	0.01	2.57032849715378e-21	down	OPCs
NUTM2E	1.57761467757518e-27	1.24221	0.021	0.006	2.60656494496858e-21	up	OPCs
TOP3A	1.57845681409152e-27	0.146287	0.059	0.022	2.60795633892147e-21	up	OPCs
REX1BD	1.59048485141909e-27	-1.27537	0.051	0.059	2.6278292907268e-21	down	OPCs
ATE1-AS1	1.62773202718426e-27	0.210303	0.047	0.018	2.68936978222235e-21	up	OPCs
FKBP7	1.65986934883947e-27	1.10232	0.016	0.004	2.7424676756702e-21	up	OPCs
L3-dup29068:L3:CR1:LINE	1.66188904556227e-27	1.41022	0.011	0.001	2.74580465696985e-21	up	OPCs
TAF1D	1.66751740202572e-27	-0.191711	0.181	0.096	2.75510393445753e-21	down	OPCs
L1MB7-dup15566:L1MB7:L1:LINE	1.69701907424157e-27	1.39233	0.019	0.005	2.80384715782434e-21	up	OPCs
FAM85A	1.79764973560088e-27	1.22825	0.013	0.002	2.97011104850475e-21	up	OPCs
LOC338694	1.7985661610884e-27	1.1276	0.012	0.001	2.97162518410731e-21	up	OPCs
AluSx-dup236198:AluSx:Alu:SINE	1.80166262828195e-27	1.66564	0.012	0.002	2.97674122603737e-21	up	OPCs
AluYk3-dup4667:AluYk3:Alu:SINE	1.81800805552536e-27	2.11462	0.011	0.002	3.00374745149205e-21	up	OPCs
LOC124905259	1.83700714427522e-27	0.653207	0.022	0.005	3.03513810690726e-21	up	OPCs
AluJb-dup136629:AluJb:Alu:SINE	1.83746286175338e-27	1.00404	0.019	0.004	3.03589105198331e-21	up	OPCs
PAPLN	1.89897008760068e-27	-2.16354	0.008	0.019	3.13751445916551e-21	down	OPCs
LOC100132154	1.90747458143549e-27	-0.162798	0.028	0.005	3.15156574546477e-21	down	OPCs
IFI16	1.92075275216535e-27	-1.02505	0.139	0.132	3.17350419142988e-21	down	OPCs
PDAP1	1.92784111592242e-27	-1.46032	0.049	0.056	3.18521572070823e-21	down	OPCs
AluSp-dup36955:AluSp:Alu:SINE	1.9516460808976e-27	0.780561	0.013	0.002	3.22454673613455e-21	up	OPCs
AluJb-dup132682:AluJb:Alu:SINE	1.96060718146957e-27	1.01338	0.018	0.004	3.23935243676046e-21	up	OPCs
GUF1	2.00900064600984e-27	0.159019	0.055	0.02	3.31930903834973e-21	up	OPCs
LOC112268239	2.03302127787177e-27	0.784108	0.025	0.007	3.35899638270401e-21	up	OPCs
LRRC37A4P	2.06938586192993e-27	0.196625	0.049	0.015	3.419078639412e-21	up	OPCs
PPME1	2.11413320370406e-27	-0.182785	0.111	0.051	3.49301104769071e-21	down	OPCs
ARL6	2.16939153664595e-27	0.113129	0.057	0.021	3.58430991528563e-21	up	OPCs
MTUS2	2.19010955413878e-27	-2.12974	0.012	0.021	3.61854061742962e-21	down	OPCs
LRRC66	2.25318945476563e-27	0.554196	0.022	0.005	3.72276242776341e-21	up	OPCs
PLCB2	2.30137830618389e-27	-2.33244	0.003	0.013	3.80238096366484e-21	down	OPCs
CSTF2	2.31647732997608e-27	0.620724	0.029	0.008	3.82732785765574e-21	up	OPCs
TMPRSS11A	2.32713795108552e-27	1.25433	0.01	0.001	3.84494153840457e-21	up	OPCs
INTS2	2.35581354196817e-27	-0.178294	0.061	0.023	3.8923198944971e-21	down	OPCs
C5-OT1	2.3638229370587e-27	2.0259	0.01	0.001	3.90555316924419e-21	up	OPCs
MOB1A	2.37501557872138e-27	-1.35036	0.059	0.063	3.92404586445946e-21	down	OPCs
DVL2	2.37986018795975e-27	0.534594	0.033	0.01	3.93205021989067e-21	up	OPCs
SCAMP1	2.38332792522849e-27	-0.349701	0.19	0.096	3.93777968129308e-21	down	OPCs
RFX3-DT	2.40265896007063e-27	0.519714	0.031	0.01	3.96971878434893e-21	up	OPCs
CNTRL	2.43285446827824e-27	-0.239045	0.139	0.067	4.0196083767242e-21	down	OPCs
ICOSLG	2.49202035992964e-27	-2.25322	0.006	0.016	4.11736338706259e-21	down	OPCs
L1PA6-dup1428:L1PA6:L1:LINE	2.5134758848292e-27	1.25175	0.015	0.003	4.15281261295662e-21	up	OPCs
SMC4	2.65475804949835e-27	-1.56984	0.025	0.035	4.38624168978411e-21	down	OPCs
AGPS	2.69587921830143e-27	-0.254457	0.142	0.069	4.45418286618277e-21	down	OPCs
AluJo-dup2920:AluJo:Alu:SINE	2.83045253339344e-27	0.980554	0.021	0.005	4.67652745427077e-21	up	OPCs
PCBP1	2.86021710181775e-27	-1.16988	0.094	0.092	4.72570503974821e-21	down	OPCs
AluJb-dup30671:AluJb:Alu:SINE	2.89294506352671e-27	1.24815	0.01	0.001	4.77977879991505e-21	up	OPCs
C8orf89	2.92602468603149e-27	0.987979	0.015	0.002	4.83443358073027e-21	up	OPCs
PITPNM1	2.92631500992365e-27	-1.95284	0.01	0.02	4.83491325938104e-21	down	OPCs
EPB41L1	3.08626633948038e-27	-0.373532	0.151	0.068	5.09918788514993e-21	down	OPCs
AluSp-dup14977:AluSp:Alu:SINE	3.21029636091481e-27	1.11384	0.022	0.006	5.3041126431343e-21	up	OPCs
LOC105371870	3.23756898664676e-27	0.235002	0.052	0.018	5.34917299354852e-21	up	OPCs
AluSg-dup9371:AluSg:Alu:SINE	3.24227422367916e-27	2.24361	0.01	0.002	5.35694707557296e-21	up	OPCs
MED9	3.24385623855034e-27	0.334768	0.042	0.015	5.35956091060141e-21	up	OPCs
ERAP2	3.3757816636023e-27	-1.63059	0.027	0.037	5.57753060445533e-21	down	OPCs
AluSx1-dup25983:AluSx1:Alu:SINE	3.41456845182095e-27	1.13061	0.019	0.005	5.64161487289916e-21	up	OPCs
AluJb-dup118386:AluJb:Alu:SINE	3.42833568276279e-27	1.17524	0.017	0.003	5.66436135343865e-21	up	OPCs
AluJb-dup29934:AluJb:Alu:SINE	3.44583718494279e-27	1.01347	0.018	0.004	5.69327766786899e-21	up	OPCs
SNTA1	3.4706735163818e-27	-1.70855	0.022	0.033	5.73431272656282e-21	down	OPCs
DMGDH	3.51856189637788e-27	0.795628	0.025	0.008	5.81343481787156e-21	up	OPCs
TRAPPC12-AS1	3.63244818777107e-27	1.14024	0.016	0.003	6.00159991235093e-21	up	OPCs
B4GAT1	3.7097417809913e-27	-0.277251	0.096	0.039	6.12930585564766e-21	down	OPCs
L1PA4-dup10227:L1PA4:L1:LINE	3.75136662690241e-27	1.46132	0.018	0.005	6.19807921693408e-21	up	OPCs
SBK1	3.779028540254e-27	0.427326	0.027	0.006	6.24378275574993e-21	up	OPCs
ZRANB2	3.94038649074534e-27	-0.310713	0.267	0.149	6.51038142735278e-21	down	OPCs
LTN1	4.065877370839e-27	-0.184582	0.129	0.061	6.71771984377025e-21	down	OPCs
PIK3CB	4.16551900128238e-27	-0.299448	0.16	0.079	6.88234963877978e-21	down	OPCs
GSPT2	4.34222077303785e-27	0.369135	0.029	0.007	7.17429966340782e-21	up	OPCs
L1PA16-dup3906:L1PA16:L1:LINE	4.41478455255007e-27	-3.5063	0.004	0.01	7.29419091862973e-21	down	OPCs
LOC124903584	4.42283898340512e-27	-2.91541	0.003	0.011	7.30749860232262e-21	down	OPCs
CKAP5	4.44949550566706e-27	-0.289111	0.128	0.059	7.35154101487772e-21	down	OPCs
L1M5-dup26433:L1M5:L1:LINE	4.506450609128e-27	1.15745	0.019	0.004	7.44564331896286e-21	up	OPCs
FAM118A	4.52661652062193e-27	-1.37261	0.048	0.055	7.47896182108545e-21	down	OPCs
LOC105371103	4.61453769504808e-27	0.201328	0.029	0.007	7.62422685597464e-21	up	OPCs
BSR/Beta-dup754:BSR/Beta:Satellite:Satellite	4.62472976602266e-27	1.37562	0.013	0.002	7.64106638928819e-21	up	OPCs
NDUFAB1	4.64409296102549e-27	-1.3141	0.058	0.064	7.67305862797258e-21	down	OPCs
L1PB1-dup3944:L1PB1:L1:LINE	4.66773283959008e-27	0.403789	0.034	0.01	7.71211688449468e-21	up	OPCs
ABCA7	4.72847841177799e-27	-2.14445	0.006	0.016	7.81248187302942e-21	down	OPCs
TST	4.78388635914524e-27	0.30908	0.027	0.007	7.90402793642059e-21	up	OPCs
KNDC1	5.07467045278165e-27	-0.209612	0.06	0.022	8.38446694082445e-21	down	OPCs
SCAND1	5.14092970524921e-27	-1.12011	0.051	0.063	8.49394173667714e-21	down	OPCs
AluSx-dup168004:AluSx:Alu:SINE	5.17573023407846e-27	1.04363	0.017	0.003	8.55143983161888e-21	up	OPCs
ZBTB44	5.20981089731494e-27	-0.150245	0.144	0.072	8.60774855095079e-21	down	OPCs
LOC124904861	5.26319333584232e-27	0.872357	0.016	0.003	8.69594803015207e-21	up	OPCs
CCDC26	5.32016505520167e-27	-2.62417	0.008	0.017	8.79007778734024e-21	down	OPCs
CENATAC	5.35874766595791e-27	-0.125155	0.102	0.046	8.85382470990131e-21	down	OPCs
LOC399975	5.55076637367922e-27	1.5875	0.013	0.002	9.17108166715391e-21	up	OPCs
AluSp-dup27274:AluSp:Alu:SINE	5.56316092359443e-27	0.845941	0.013	0.002	9.19156017802027e-21	up	OPCs
AluSz-dup37933:AluSz:Alu:SINE	5.65069538151047e-27	1.73104	0.01	0.001	9.33618627254385e-21	up	OPCs
LOC107987401	5.69212759325907e-27	0.876805	0.015	0.002	9.4046413600069e-21	up	OPCs
WDFY3-AS1	5.74991353806244e-27	1.53444	0.013	0.003	9.50011639594398e-21	up	OPCs
TASP1	5.78773069673391e-27	-0.199153	0.129	0.063	9.56259862402701e-21	down	OPCs
PTPN9	5.81289770186671e-27	-0.337973	0.158	0.078	9.60418002808051e-21	down	OPCs
RAD54L2	6.15935594214529e-27	-0.17137	0.117	0.055	1.01766049153753e-20	down	OPCs
AluJb-dup235446:AluJb:Alu:SINE	6.31768986501208e-27	1.51666	0.013	0.002	1.04382072310804e-20	up	OPCs
LYPD6	6.44464260447806e-27	0.718589	0.025	0.007	1.06479609593281e-20	up	OPCs
L1PB3-dup1157:L1PB3:L1:LINE	6.49205753704287e-27	1.01906	0.01	0.001	1.07263008117954e-20	up	OPCs
BCL2	6.67969247601512e-27	-1.35392	0.17	0.143	1.10363148230292e-20	down	OPCs
ATP6V1G1	6.70439291283542e-27	-1.27143	0.095	0.091	1.1077125354052e-20	down	OPCs
ADAL	6.72920603153419e-27	0.223548	0.049	0.018	1.11181220602154e-20	up	OPCs
AluSx-dup22052:AluSx:Alu:SINE	6.86364953848794e-27	0.438324	0.036	0.012	1.1340252176831e-20	up	OPCs
L1PA2-dup1557:L1PA2:L1:LINE	7.02057956290464e-27	1.8322	0.01	0.001	1.15995349448427e-20	up	OPCs
L1MC5-dup4258:L1MC5:L1:LINE	7.07140280797833e-27	1.85964	0.011	0.002	1.16835060759951e-20	up	OPCs
MIR762HG	7.0967745963098e-27	0.440415	0.032	0.01	1.17254258267404e-20	up	OPCs
SLC25A42	7.11725888737347e-27	0.203849	0.056	0.021	1.17592703616373e-20	up	OPCs
MACROD1	7.13332768886946e-27	-0.151652	0.073	0.027	1.17858195407762e-20	down	OPCs
AluSz-dup14263:AluSz:Alu:SINE	7.259307455429e-27	1.6011	0.013	0.002	1.19939657047014e-20	up	OPCs
PRDM2	7.37327593004751e-27	-0.314417	0.216	0.117	1.21822665838672e-20	down	OPCs
L1ME4b-dup6819:L1ME4b:L1:LINE	7.6137570847402e-27	2.01677	0.01	0.001	1.25795941167924e-20	up	OPCs
AluSz-dup616:AluSz:Alu:SINE	7.8260259724251e-27	1.2617	0.012	0.002	1.29303088061342e-20	up	OPCs
L1PB1-dup11164:L1PB1:L1:LINE	7.92895605036933e-27	1.67488	0.012	0.002	1.31003718365852e-20	up	OPCs
ZNF793-AS1	7.9297781683131e-27	1.74932	0.011	0.001	1.31017301554721e-20	up	OPCs
LRFN1	8.10161317161851e-27	0.834342	0.018	0.003	1.33856392127984e-20	up	OPCs
LOC155060	8.13433969669907e-27	0.526047	0.031	0.01	1.34397105993404e-20	up	OPCs
ZNF282	8.34814080524997e-27	0.255616	0.046	0.017	1.37929568531093e-20	up	OPCs
FAM120A	8.35706033900867e-27	-0.287618	0.223	0.122	1.38076938762566e-20	down	OPCs
UTP23	8.40097973087509e-27	0.225042	0.051	0.021	1.38802583299667e-20	up	OPCs
PPOX	8.41166127156295e-27	0.440947	0.036	0.011	1.38979065744405e-20	up	OPCs
PRKAR1A	8.44038710390795e-27	-1.15364	0.174	0.15	1.39453679404317e-20	down	OPCs
LOC105372173	8.75075974992284e-27	0.932862	0.011	0.001	1.44581715232578e-20	up	OPCs
AluJb-dup69177:AluJb:Alu:SINE	8.84258145631176e-27	1.34457	0.014	0.003	1.4609881091166e-20	up	OPCs
PSRC1	8.90455893085467e-27	0.210957	0.042	0.014	1.47122814521778e-20	up	OPCs
HERC5	9.03274887007909e-27	0.107119	0.072	0.031	1.49240793053732e-20	up	OPCs
DACH2	9.15723757007131e-27	0.396521	0.028	0.008	1.51297619007857e-20	up	OPCs
AluSq2-dup3854:AluSq2:Alu:SINE	9.18230410681383e-27	1.02811	0.014	0.002	1.51711773090558e-20	up	OPCs
AluSx1-dup38763:AluSx1:Alu:SINE	9.427553620933e-27	0.564118	0.015	0.002	1.55763832160243e-20	up	OPCs
WWC2	9.45731730480538e-27	-1.2434	0.156	0.136	1.56255593400282e-20	down	OPCs
CD302	9.68576936609252e-27	0.217695	0.048	0.018	1.6003012176276e-20	up	OPCs
AluY-dup55626:AluY:Alu:SINE	9.69382768843186e-27	2.22271	0.011	0.002	1.60163262895532e-20	up	OPCs
ZNF74	9.7487504335743e-27	0.54777	0.024	0.006	1.61070706926097e-20	up	OPCs
MRPS27	9.83800266686788e-27	-0.134425	0.096	0.044	1.62545349282498e-20	down	OPCs
LOC105372649	1.02305517012038e-26	0.397912	0.034	0.011	1.69031119012112e-20	up	OPCs
LOC124907824	1.03852326522411e-26	1.20257	0.01	0.001	1.71586787074531e-20	up	OPCs
LOC105374128	1.05883129893744e-26	0.719128	0.025	0.007	1.74942118989912e-20	up	OPCs
LFNG	1.08059731316939e-26	-2.37365	0.007	0.016	1.78538341216741e-20	down	OPCs
YTHDF3	1.11415347539718e-26	-0.180928	0.137	0.066	1.84082554096725e-20	down	OPCs
MEAK7	1.12971909045089e-26	0.322254	0.041	0.013	1.86654334590568e-20	up	OPCs
SLC35B3	1.14150195257632e-26	0.130066	0.074	0.033	1.88601121458369e-20	up	OPCs
SVA-E-dup1146:SVA-E:SVA:Retroposon	1.15181496410631e-26	1.24191	0.018	0.004	1.90305056818076e-20	up	OPCs
USP14	1.15450595614534e-26	-0.230111	0.148	0.072	1.9074966763565e-20	down	OPCs
L1P2-dup655:L1P2:L1:LINE	1.18698324960246e-26	1.15923	0.011	0.001	1.96115627767493e-20	up	OPCs
PAXIP1-AS2	1.18813640442154e-26	-2.60508	0.007	0.015	1.96306154197696e-20	down	OPCs
LOC124901966	1.21236480004353e-26	1.21565	0.014	0.002	2.00309215756312e-20	up	OPCs
ANKRD12	1.21982658108693e-26	-0.463258	0.421	0.259	2.01542065397687e-20	down	OPCs
AluSx-dup31087:AluSx:Alu:SINE	1.25391837779494e-26	0.906674	0.022	0.005	2.07174776824199e-20	up	OPCs
TICAM2-AS1	1.25436600791125e-26	0.631702	0.023	0.006	2.07248735122512e-20	up	OPCs
NADK2	1.2649818120626e-26	-0.10437	0.086	0.037	2.09002698454425e-20	down	OPCs
LINC01111	1.27254075026972e-26	0.506155	0.012	0.001	2.10251600586988e-20	up	OPCs
DLGAP2	1.2857120741704e-26	-0.14145	0.06	0.023	2.12427791747374e-20	down	OPCs
ANKRD40	1.2859399024181e-26	-1.43079	0.036	0.044	2.12465433963333e-20	down	OPCs
GGTA1	1.28916249522891e-26	-2.29274	0.005	0.015	2.12997876870461e-20	down	OPCs
SCRN1	1.29206316608524e-26	-0.53265	0.164	0.076	2.1347713122062e-20	down	OPCs
LOC105377918	1.30153066197673e-26	-2.18404	0.005	0.015	2.15041368880053e-20	down	OPCs
L1PA8A-dup1007:L1PA8A:L1:LINE	1.33304884875168e-26	1.7611	0.01	0.002	2.20248863583564e-20	up	OPCs
AluSx-dup111935:AluSx:Alu:SINE	1.34309289826539e-26	1.85697	0.01	0.001	2.21908360527914e-20	up	OPCs
OXSR1	1.35005313091539e-26	-0.14653	0.129	0.063	2.23058343390789e-20	down	OPCs
AluSp-dup94:AluSp:Alu:SINE	1.3563855438216e-26	1.31072	0.011	0.001	2.24104596682737e-20	up	OPCs
AluSx-dup113462:AluSx:Alu:SINE	1.38448019415274e-26	0.376874	0.037	0.014	2.28746448190285e-20	up	OPCs
CCND1	1.39086832758492e-26	-0.116891	0.132	0.064	2.29801907733403e-20	down	OPCs
RAB37	1.39863538605075e-26	-2.95092	0.003	0.01	2.31085195890539e-20	down	OPCs
NTRK3-AS1	1.43399990856912e-26	0.965766	0.018	0.004	2.36928189493617e-20	up	OPCs
AluJb-dup168575:AluJb:Alu:SINE	1.48669747499447e-26	1.15988	0.02	0.005	2.45634981543789e-20	up	OPCs
CACNA2D3-AS1	1.49508014367556e-26	1.29414	0.011	0.002	2.47019981990349e-20	up	OPCs
BDH2	1.5012245487717e-26	-1.85148	0.016	0.026	2.48035172274702e-20	down	OPCs
AluSx-dup294763:AluSx:Alu:SINE	1.50737195530701e-26	1.34049	0.014	0.002	2.49050858462539e-20	up	OPCs
LOC124900670	1.52030321941954e-26	0.571784	0.013	0.002	2.51187386488613e-20	up	OPCs
LUZP1	1.54309028096652e-26	-1.21433	0.123	0.113	2.54952308092823e-20	down	OPCs
L1PA8-dup5419:L1PA8:L1:LINE	1.57235531207737e-26	1.26153	0.016	0.004	2.59787532136516e-20	up	OPCs
MAG	1.59819150039884e-26	-1.42786	0.038	0.047	2.64056236259747e-20	down	OPCs
AluSx-dup174071:AluSx:Alu:SINE	1.61859603135479e-26	1.92181	0.011	0.002	2.67427511632897e-20	up	OPCs
AluSx1-dup45414:AluSx1:Alu:SINE	1.63636972734265e-26	2.17458	0.01	0.002	2.70364115454034e-20	up	OPCs
COQ3	1.64255221732212e-26	0.627211	0.023	0.006	2.71385598195174e-20	up	OPCs
PANK2-AS1	1.64852465055705e-26	0.335265	0.03	0.008	2.72372374961871e-20	up	OPCs
GPC3	1.68776813312726e-26	-2.89937	0.005	0.012	2.78856257714738e-20	down	OPCs
IHO1	1.71500493755352e-26	-2.38941	0.006	0.015	2.83356374291974e-20	down	OPCs
LOC101928415	1.73287210761666e-26	0.125085	0.038	0.012	2.86308422077429e-20	up	OPCs
SEC61B	1.73831414868427e-26	-1.22669	0.056	0.062	2.87207566442497e-20	down	OPCs
MYZAP	1.73959567892948e-26	1.30812	0.014	0.002	2.87419303304519e-20	up	OPCs
ATF3	1.76437525284073e-26	-2.27111	0.013	0.021	2.91513431587325e-20	down	OPCs
ZNF395	1.80853903746591e-26	-0.207879	0.135	0.066	2.98810255994289e-20	down	OPCs
AluJb-dup19940:AluJb:Alu:SINE	1.83708504252467e-26	1.00334	0.022	0.006	3.03526681187506e-20	up	OPCs
UPF3B	1.84951392697621e-26	-0.183414	0.107	0.049	3.05580205091471e-20	down	OPCs
MKKS	1.8924343208572e-26	-0.101402	0.082	0.035	3.12671594117235e-20	down	OPCs
SPINK8	1.90906269029212e-26	-2.76816	0.004	0.012	3.15418964909176e-20	down	OPCs
L1PA16-dup3507:L1PA16:L1:LINE	1.93390437878992e-26	1.23997	0.012	0.002	3.19523355881991e-20	up	OPCs
L1PA4-dup335:L1PA4:L1:LINE	2.00055432474031e-26	1.31601	0.014	0.002	3.30535386586811e-20	up	OPCs
FAM156B	2.08763079684057e-26	1.14941	0.019	0.005	3.44922326752513e-20	up	OPCs
SLC45A2	2.11327326917753e-26	0.941611	0.012	0.001	3.49159024752722e-20	up	OPCs
TEX26	2.1665429993469e-26	1.72973	0.01	0.001	3.57960350783794e-20	up	OPCs
AluSx1-dup25901:AluSx1:Alu:SINE	2.17860086647377e-26	1.22915	0.013	0.003	3.59952574500442e-20	up	OPCs
DCTN1	2.19479477230433e-26	-1.45276	0.058	0.06	3.62628162390188e-20	down	OPCs
L1P3-dup944:L1P3:L1:LINE	2.24600620099227e-26	1.98471	0.011	0.002	3.71089411939725e-20	up	OPCs
CLDN11	2.24844766496411e-26	-1.03575	0.042	0.058	3.71492795255934e-20	down	OPCs
AluJb-dup183237:AluJb:Alu:SINE	2.26897856383826e-26	0.937946	0.018	0.004	3.74884949376628e-20	up	OPCs
LOC124903379	2.31935895810586e-26	1.01443	0.02	0.005	3.83208893840271e-20	up	OPCs
SERAC1	2.33846591130969e-26	0.266029	0.049	0.018	3.86365780951819e-20	up	OPCs
SLC39A14	2.34165819617776e-26	0.105251	0.058	0.021	3.86893216323062e-20	up	OPCs
TANGO2	2.37803152267164e-26	-1.66526	0.023	0.034	3.92902886435702e-20	down	OPCs
RRN3P2	2.38234060461812e-26	0.192629	0.033	0.009	3.93614841142155e-20	up	OPCs
LOC124904628	2.39938371917853e-26	1.16703	0.01	0.001	3.96430736911743e-20	up	OPCs
AluSx-dup56759:AluSx:Alu:SINE	2.41292130086342e-26	1.92617	0.01	0.002	3.98667441879125e-20	up	OPCs
HAL1-dup21468:HAL1:L1:LINE	2.41455192477778e-26	1.6785	0.011	0.001	3.98936856660442e-20	up	OPCs
TIGD4	2.47549100352125e-26	1.60781	0.015	0.004	4.09005327034687e-20	up	OPCs
BTBD7	2.48941949473143e-26	-0.2905	0.202	0.111	4.11306618816567e-20	down	OPCs
SYT9-AS1	2.5660864815299e-26	1.27173	0.015	0.004	4.23973684042684e-20	up	OPCs
CDC16	2.61485167238303e-26	-0.200153	0.12	0.056	4.32030761529301e-20	down	OPCs
LOC101928045	2.64436804797789e-26	0.944452	0.017	0.005	4.36907513186198e-20	up	OPCs
LOC105377113	2.68755311779281e-26	1.01845	0.015	0.002	4.44042632472652e-20	up	OPCs
MER21-int-dup358:MER21-int:ERVL:LTR	2.76015192762062e-26	0.83595	0.022	0.007	4.56037545770141e-20	up	OPCs
ERMN	2.8436948061876e-26	-1.5004	0.036	0.045	4.69840658898448e-20	down	OPCs
LOC124902981	2.85897253471295e-26	1.3387	0.013	0.003	4.7236487423309e-20	up	OPCs
RAPGEF3	2.933735108884e-26	-1.58738	0.028	0.037	4.84717288786522e-20	down	OPCs
CMPK1	2.93949237597204e-26	-1.37234	0.069	0.071	4.85668515393615e-20	down	OPCs
AluSx1-dup15377:AluSx1:Alu:SINE	2.9724894096838e-26	1.06898	0.018	0.004	4.91120347997836e-20	up	OPCs
AluSx-dup281002:AluSx:Alu:SINE	2.98106269272122e-26	1.12388	0.012	0.002	4.92536842110517e-20	up	OPCs
HAL1M8-dup1495:HAL1M8:L1:LINE	3.19617196507571e-26	0.980449	0.022	0.006	5.28077604796543e-20	up	OPCs
LAYN	3.30707264718959e-26	-1.76271	0.024	0.031	5.46400826206693e-20	down	OPCs
AluSq2-dup10401:AluSq2:Alu:SINE	3.36437937949123e-26	1.086	0.012	0.002	5.55869153400362e-20	up	OPCs
AluSq2-dup25670:AluSq2:Alu:SINE	3.52625808339087e-26	1.17759	0.013	0.002	5.82615060428199e-20	up	OPCs
HRAS	3.54412032010647e-26	-1.59949	0.03	0.038	5.855662931166e-20	down	OPCs
VCP	3.54417144957119e-26	-1.07152	0.12	0.113	5.85574740823906e-20	down	OPCs
MRGPRF	3.64626077214213e-26	-2.31665	0.004	0.013	6.0244213266879e-20	down	OPCs
H2BC12	3.77418539961021e-26	-2.74309	0.002	0.01	6.23578082675858e-20	down	OPCs
LOC105371344	3.78291568074472e-26	1.88691	0.011	0.001	6.25020516312436e-20	up	OPCs
ABCD2	3.79440574816277e-26	0.277928	0.044	0.016	6.26918927082374e-20	up	OPCs
AluSp-dup10948:AluSp:Alu:SINE	3.80789002722229e-26	1.04152	0.012	0.001	6.29146825288718e-20	up	OPCs
ST18	3.8490531668912e-26	-0.929695	0.084	0.095	6.35947877434782e-20	down	OPCs
L1MA9-dup15143:L1MA9:L1:LINE	3.94550752150064e-26	1.49993	0.012	0.002	6.51884249166626e-20	up	OPCs
GIN1	4.02928570853827e-26	0.228382	0.051	0.019	6.65726240407539e-20	up	OPCs
DAD1	4.03625009175975e-26	-1.32609	0.057	0.063	6.6687690903572e-20	down	OPCs
LINC01409	4.11318031584776e-26	0.914817	0.022	0.006	6.79587466826967e-20	up	OPCs
PLAC8	4.11564086735914e-26	-2.56753	0.002	0.01	6.79994003822725e-20	down	OPCs
ELOVL1	4.17451244092443e-26	-1.61034	0.023	0.034	6.89720877063172e-20	down	OPCs
MIR22HG	4.3080252639985e-26	-2.44411	0.005	0.013	7.11780119365833e-20	down	OPCs
LRRC75B	4.35358653488299e-26	0.674703	0.028	0.009	7.19307839107785e-20	up	OPCs
LOC124903697	4.39507852288749e-26	0.700287	0.018	0.003	7.26163224200665e-20	up	OPCs
COMTD1	4.41520890781437e-26	-1.84211	0.009	0.019	7.29489204646015e-20	down	OPCs
AluSx-dup312071:AluSx:Alu:SINE	4.64455454595909e-26	1.3189	0.01	0.001	7.67382126736999e-20	up	OPCs
CLTA	4.67041607814729e-26	-1.21752	0.105	0.098	7.71655018222043e-20	down	OPCs
ALKBH4	4.78562395336549e-26	0.691564	0.03	0.009	7.90689882260558e-20	up	OPCs
CAP2	4.91611236040251e-26	-0.334287	0.081	0.03	8.12249424799187e-20	down	OPCs
CPNE1	4.95265375923507e-26	-0.161553	0.141	0.071	8.18286864142961e-20	down	OPCs
SSX2IP	4.98157953371641e-26	0.16052	0.047	0.017	8.2306603556174e-20	up	OPCs
CMC2	5.07604416613948e-26	-0.135158	0.105	0.048	8.38673661613481e-20	down	OPCs
SEMA4D	5.08330921948976e-26	-1.12348	0.088	0.088	8.39874007531614e-20	down	OPCs
RGS19	5.1064554310102e-26	-2.08596	0.006	0.016	8.43698268576824e-20	down	OPCs
SCIRT	5.11883386961643e-26	0.772143	0.016	0.003	8.45743457722379e-20	up	OPCs
F10	5.13947247763687e-26	-3.03167	0.002	0.01	8.49153407752872e-20	down	OPCs
ZFP3	5.16414295053908e-26	0.682146	0.02	0.005	8.53229510159673e-20	up	OPCs
LINC01258	5.28904300190476e-26	1.42425	0.013	0.002	8.73865733956408e-20	up	OPCs
L1PA13-dup7562:L1PA13:L1:LINE	5.56608566194718e-26	2.33669	0.01	0.001	9.19639248629671e-20	up	OPCs
ACSBG1	5.67241079601336e-26	-1.41087	0.02	0.034	9.3720648929784e-20	down	OPCs
AluSz-dup11216:AluSz:Alu:SINE	5.70045077354619e-26	0.471279	0.027	0.007	9.41839307661772e-20	up	OPCs
SPTLC2	5.70382536393516e-26	-0.30011	0.169	0.086	9.42396863897559e-20	down	OPCs
LAPTM4B	5.75297032636458e-26	-0.128021	0.07	0.026	9.50516687965577e-20	down	OPCs
RAB32	5.78969243993026e-26	-1.98078	0.01	0.019	9.56583985340913e-20	down	OPCs
BHMT2	5.89102118637e-26	-1.817	0.014	0.024	9.73325713352306e-20	down	OPCs
MAPK3	5.95344556599561e-26	-1.4594	0.047	0.053	9.8363958796037e-20	down	OPCs
AluSx1-dup15643:AluSx1:Alu:SINE	5.97559426995097e-26	0.994105	0.017	0.004	9.87299038910412e-20	up	OPCs
DNAJC8	6.14734949475339e-26	-1.21223	0.071	0.074	1.0156767634872e-19	down	OPCs
BTBD10	6.27341006356734e-26	-0.168261	0.12	0.058	1.03650473018172e-19	down	OPCs
L1MC2-dup4603:L1MC2:L1:LINE	6.35250593383676e-26	0.972248	0.021	0.006	1.04957310014978e-19	up	OPCs
LOC105375911	6.44100026876141e-26	0.585001	0.014	0.002	1.06419430230527e-19	up	OPCs
LOC124905022	6.46315932543577e-26	1.06768	0.018	0.004	1.06785546375122e-19	up	OPCs
PRKD3	6.50299158323326e-26	-1.17852	0.092	0.092	1.07443662506581e-19	down	OPCs
ZNF615	6.52449435364618e-26	0.652087	0.032	0.01	1.07798935364869e-19	up	OPCs
CTH	6.56195827656066e-26	0.324008	0.028	0.007	1.08417921417408e-19	up	OPCs
AluSp-dup28309:AluSp:Alu:SINE	6.63833659916714e-26	1.58676	0.011	0.001	1.09679858575393e-19	up	OPCs
MGME1	6.67692064103907e-26	0.42311	0.043	0.016	1.10317351446169e-19	up	OPCs
CSK	6.75423649811617e-26	-1.64287	0.028	0.037	1.1159477872681e-19	down	OPCs
ZNF257	6.77401045281918e-26	0.230979	0.029	0.008	1.11921487763465e-19	up	OPCs
L1PA11-dup533:L1PA11:L1:LINE	6.84770655771467e-26	1.71003	0.011	0.002	1.13139108810808e-19	up	OPCs
EHMT1	6.84791621621066e-26	-0.371818	0.246	0.135	1.13142572828314e-19	down	OPCs
P3H3	6.90854030108626e-26	0.616193	0.026	0.006	1.14144215477204e-19	up	OPCs
CTSC	6.93614602393715e-26	-1.29908	0.035	0.046	1.14600322475234e-19	down	OPCs
SHROOM3	7.13045602240692e-26	-1.94749	0.013	0.024	1.17810749188851e-19	down	OPCs
SLC1A5	7.25821954757698e-26	-2.56626	0.003	0.011	1.19921682426781e-19	down	OPCs
NT5M	7.27782874136055e-26	0.440118	0.03	0.009	1.2024566925222e-19	up	OPCs
AluSq-dup5838:AluSq:Alu:SINE	7.66806310256524e-26	1.83923	0.01	0.001	1.26693195512572e-19	up	OPCs
NFKB2	7.80119205999111e-26	-2.33256	0.005	0.013	1.28892777441664e-19	down	OPCs
FBXL14	7.98809921791162e-26	0.237116	0.049	0.02	1.31980893017187e-19	up	OPCs
ZNF33A	8.11969867349532e-26	-0.253131	0.167	0.088	1.34155204226238e-19	down	OPCs
LOC124902519	8.27143047014665e-26	1.1333	0.018	0.004	1.36662145799552e-19	up	OPCs
L1PA16-dup1123:L1PA16:L1:LINE	8.33228131776015e-26	2.3419	0.01	0.002	1.37667535065484e-19	up	OPCs
L1MA3-dup6682:L1MA3:L1:LINE	8.34760602196246e-26	1.67114	0.013	0.003	1.37920732740008e-19	up	OPCs
AluSx-dup166710:AluSx:Alu:SINE	8.37307211134782e-26	1.02834	0.017	0.004	1.3834148830739e-19	up	OPCs
CADPS2	8.37412471312326e-26	-1.37668	0.212	0.17	1.38358879593918e-19	down	OPCs
SPDYE13	8.38273269956423e-26	1.42957	0.014	0.003	1.38501102381413e-19	up	OPCs
SCIN	8.50744460808866e-26	-2.08507	0.008	0.019	1.40561616229316e-19	down	OPCs
NDUFA4	8.54757144488374e-26	-1.2311	0.143	0.125	1.41224599450944e-19	down	OPCs
LOC105370855	8.64701202716645e-26	1.74291	0.011	0.002	1.42867575645129e-19	up	OPCs
FLNB	8.89662373005129e-26	-1.50364	0.098	0.088	1.46991707626416e-19	down	OPCs
CCDC88B	9.0235586528029e-26	-2.26605	0.009	0.017	1.49088950537754e-19	down	OPCs
TXNDC17	9.02779371918361e-26	-1.67785	0.02	0.03	1.49158923109158e-19	down	OPCs
L1PA15-dup882:L1PA15:L1:LINE	9.0592973584094e-26	1.51798	0.013	0.003	1.49679432222138e-19	up	OPCs
L2-dup24116:L2:L2:LINE	9.08763360991805e-26	2.14261	0.01	0.001	1.50147609153452e-19	up	OPCs
TMEM35B	9.15103297147721e-26	-1.66853	0.015	0.025	1.51195105451011e-19	down	OPCs
ZMAT2	9.35441255803601e-26	-1.43649	0.034	0.042	1.54555381622257e-19	down	OPCs
LOC101929638	9.37624907809674e-26	1.12008	0.019	0.005	1.54916168755639e-19	up	OPCs
AluSc-dup3682:AluSc:Alu:SINE	9.58824745847173e-26	1.07669	0.017	0.004	1.58418846275887e-19	up	OPCs
SRSF9	9.67272653400321e-26	-1.42651	0.046	0.053	1.59814625612843e-19	down	OPCs
LOC124900412	9.81584732654386e-26	1.26536	0.018	0.004	1.6217929454015e-19	up	OPCs
HCG25	9.90690191054943e-26	0.831663	0.021	0.006	1.63683715677461e-19	up	OPCs
LOC124905232	1.00978711799707e-25	1.22029	0.013	0.002	1.66838946231e-19	up	OPCs
AluY-dup7783:AluY:Alu:SINE	1.04471353785829e-25	1.42539	0.013	0.002	1.72609555680668e-19	up	OPCs
LOC105370464	1.06943404844162e-25	1.20722	0.012	0.002	1.76693925408216e-19	up	OPCs
PDIK1L	1.08854409182389e-25	0.289386	0.035	0.011	1.79851323084917e-19	up	OPCs
POM121	1.10322461363134e-25	-0.168322	0.131	0.065	1.82276866790935e-19	down	OPCs
L1PA14-dup369:L1PA14:L1:LINE	1.10337000249981e-25	0.624618	0.034	0.012	1.82300888216024e-19	up	OPCs
LOC107985000	1.13118805421252e-25	0.476181	0.016	0.003	1.86897039574295e-19	up	OPCs
AluSz6-dup11415:AluSz6:Alu:SINE	1.18138860993126e-25	1.17012	0.016	0.003	1.95191270771201e-19	up	OPCs
MORF4L2-AS1	1.19849332151918e-25	1.00687	0.016	0.003	1.98017343718709e-19	up	OPCs
DCP1A	1.21080473792252e-25	-0.151951	0.137	0.068	2.0005145932856e-19	down	OPCs
TNFRSF12A	1.22123671313389e-25	-2.04508	0.005	0.015	2.01775050093737e-19	down	OPCs
BOD1L1	1.24018480901702e-25	-0.340076	0.223	0.121	2.0490569049693e-19	down	OPCs
MAPRE1	1.25122513099736e-25	-1.48164	0.03	0.039	2.06729793471132e-19	down	OPCs
ZRANB3	1.26228594466931e-25	-0.170951	0.085	0.038	2.08557282121558e-19	down	OPCs
SDF2L1	1.27938324996616e-25	-1.72461	0.021	0.031	2.11382131387584e-19	down	OPCs
AluJb-dup144405:AluJb:Alu:SINE	1.28299200625579e-25	0.971299	0.021	0.006	2.11978376958393e-19	up	OPCs
AluSp-dup37629:AluSp:Alu:SINE	1.32169745615101e-25	1.15177	0.01	0.001	2.18373364930437e-19	up	OPCs
PRC1-AS1	1.36064376137399e-25	0.535296	0.015	0.002	2.24808147477357e-19	up	OPCs
AluY-dup14039:AluY:Alu:SINE	1.36793142211661e-25	0.942211	0.018	0.004	2.26012228631808e-19	up	OPCs
AluSx1-dup4325:AluSx1:Alu:SINE	1.38265950644696e-25	1.03191	0.021	0.006	2.2844563070823e-19	up	OPCs
SVA-B-dup681:SVA-B:SVA:Retroposon	1.39465386356732e-25	1.15152	0.013	0.002	2.30427361180933e-19	up	OPCs
UHMK1	1.41536325414561e-25	-1.24745	0.086	0.084	2.3384900604012e-19	down	OPCs
AluYk2-dup5649:AluYk2:Alu:SINE	1.46761930628643e-25	0.852128	0.017	0.004	2.42482850261326e-19	up	OPCs
AluJb-dup134217:AluJb:Alu:SINE	1.49937099129265e-25	1.35918	0.015	0.003	2.47728923986255e-19	up	OPCs
LAMTOR2	1.51695863843043e-25	-1.49782	0.023	0.033	2.50634788462889e-19	down	OPCs
PPP5D1P	1.52018528918545e-25	0.248436	0.038	0.013	2.51167901831269e-19	up	OPCs
SESN3	1.54149339233319e-25	-1.21781	0.108	0.103	2.54688467118734e-19	down	OPCs
ZNF112	1.58015379479102e-25	0.248868	0.031	0.009	2.61076012267582e-19	up	OPCs
LOC105373951	1.59755326298218e-25	0.340112	0.036	0.013	2.63950785461116e-19	up	OPCs
LINC02664	1.60926731669265e-25	0.248002	0.037	0.012	2.65886203671862e-19	up	OPCs
AluYm1-dup2470:AluYm1:Alu:SINE	1.64534907362462e-25	1.18578	0.015	0.003	2.718477001075e-19	up	OPCs
LOC124902750	1.6947982480046e-25	0.466193	0.034	0.012	2.80017786651991e-19	up	OPCs
BUD31	1.72485540730252e-25	-1.45496	0.027	0.037	2.84983887619796e-19	down	OPCs
AluSx1-dup36185:AluSx1:Alu:SINE	1.76104500555406e-25	1.28416	0.014	0.003	2.90963201803153e-19	up	OPCs
AluSc8-dup11964:AluSc8:Alu:SINE	1.78405811141263e-25	-2.86114	0.003	0.01	2.94765470878006e-19	down	OPCs
F12	1.81034647689278e-25	1.63155	0.01	0.001	2.99108884570531e-19	up	OPCs
SLC9A6	1.81058241039487e-25	-0.135688	0.078	0.031	2.99147865952019e-19	down	OPCs
RASGEF1A	1.81426053068521e-25	0.59064	0.024	0.006	2.99755571974819e-19	up	OPCs
SLC16A3	1.8384244963178e-25	-1.86019	0.005	0.015	3.03747988288169e-19	down	OPCs
ZNHIT6	1.87640268402654e-25	-0.127101	0.107	0.052	3.10022816619965e-19	down	OPCs
HIPK1	1.90850822769554e-25	-1.33552	0.071	0.071	3.1532735554549e-19	down	OPCs
NPIPA5	1.93927057144446e-25	0.840524	0.017	0.003	3.2040996842814e-19	up	OPCs
L1PA8-dup4762:L1PA8:L1:LINE	1.94198687740922e-25	1.5359	0.012	0.002	3.20858761660618e-19	up	OPCs
CHD1	1.95824893708771e-25	-1.14884	0.128	0.117	3.23545610058612e-19	down	OPCs
AluSx1-dup2485:AluSx1:Alu:SINE	1.98011062396136e-25	1.50324	0.011	0.001	3.27157639501082e-19	up	OPCs
AluSz-dup31316:AluSz:Alu:SINE	2.00394378874297e-25	1.44495	0.01	0.001	3.31095400269312e-19	up	OPCs
SPDYE5	2.00573980006558e-25	1.20995	0.016	0.004	3.31392140672456e-19	up	OPCs
AluSp-dup6818:AluSp:Alu:SINE	2.02055957210174e-25	1.23015	0.01	0.001	3.33840691565836e-19	up	OPCs
AluSq10-dup1880:AluSq10:Alu:SINE	2.02101988061749e-25	1.78761	0.01	0.002	3.33916744613395e-19	up	OPCs
AluSx-dup154157:AluSx:Alu:SINE	2.04819793857412e-25	1.49369	0.013	0.003	3.38407154987299e-19	up	OPCs
GAS7	2.08897114735811e-25	-1.22925	0.042	0.054	3.45143782011687e-19	down	OPCs
SRPX	2.09091546853801e-25	0.982483	0.026	0.01	3.4546502645124e-19	up	OPCs
PPP1R1B	2.12421948439109e-25	-2.31933	0.007	0.015	3.50967579228117e-19	down	OPCs
ANLN	2.18405606850566e-25	-1.35477	0.036	0.045	3.60853893345035e-19	down	OPCs
EIF4EBP2	2.20622648111172e-25	-1.2544	0.065	0.067	3.64516931039592e-19	down	OPCs
AluSx1-dup29848:AluSx1:Alu:SINE	2.23050273622407e-25	1.63563	0.01	0.001	3.6852790003414e-19	up	OPCs
AluSz-dup27294:AluSz:Alu:SINE	2.23371492186649e-25	1.21436	0.017	0.004	3.69058623449132e-19	up	OPCs
AluSq-dup2666:AluSq:Alu:SINE	2.23456771382404e-25	1.98887	0.01	0.001	3.69199523356663e-19	up	OPCs
L1MC5-dup12114:L1MC5:L1:LINE	2.24684018805066e-25	1.90827	0.011	0.002	3.71227204866087e-19	up	OPCs
LOC107986650	2.2488438755508e-25	0.994278	0.018	0.004	3.71558257921866e-19	up	OPCs
AluY-dup77434:AluY:Alu:SINE	2.25940274406229e-25	1.68364	0.012	0.002	3.73302814239185e-19	up	OPCs
AluSg7-dup5622:AluSg7:Alu:SINE	2.29190204488244e-25	1.40117	0.01	0.001	3.78672410469362e-19	up	OPCs
GLB1L2	2.34767035348698e-25	1.51667	0.01	0.001	3.8788655637679e-19	up	OPCs
GPIHBP1	2.35292962683502e-25	-1.93399	0.007	0.016	3.88755503511973e-19	down	OPCs
AluSx1-dup30884:AluSx1:Alu:SINE	2.36241934815573e-25	0.815428	0.016	0.003	3.90323413299051e-19	up	OPCs
LEKR1	2.38686922089271e-25	0.231932	0.028	0.008	3.94363067727414e-19	up	OPCs
LOC124907768	2.51199577896139e-25	0.573252	0.025	0.006	4.1503671539198e-19	up	OPCs
ARHGAP24	2.55414013926303e-25	-1.25146	0.075	0.076	4.21999886675302e-19	down	OPCs
C2CD4C	2.65574838068142e-25	0.439323	0.029	0.008	4.38787793378107e-19	up	OPCs
ITGB3	2.66865074178329e-25	-2.67595	0.003	0.01	4.40919545993844e-19	down	OPCs
PAK1IP1	2.78423657223621e-25	0.132927	0.04	0.013	4.60016856514354e-19	up	OPCs
HERVS71-int-dup134:HERVS71-int:ERV1:LTR	2.80390535093011e-25	1.85487	0.01	0.002	4.63266569500839e-19	up	OPCs
AluSx-dup231631:AluSx:Alu:SINE	2.80495711467518e-25	1.64337	0.014	0.003	4.63440343905151e-19	up	OPCs
AluY-dup25624:AluY:Alu:SINE	2.81323872364493e-25	1.45787	0.014	0.003	4.6480864707419e-19	up	OPCs
FAM210A	2.82235862216423e-25	-0.105722	0.07	0.029	4.66315454035356e-19	down	OPCs
SLC7A5P2-1	2.84706992527141e-25	-2.01979	0.013	0.021	4.70398302486201e-19	down	OPCs
CLYBL	2.87029055038452e-25	-1.49959	0.043	0.051	4.74234858286576e-19	down	OPCs
ZNF534	2.9217083715179e-25	1.16001	0.01	0.001	4.82730208388094e-19	up	OPCs
DEPDC1B	2.99064438895562e-25	-2.71576	0.004	0.011	4.94119948167587e-19	down	OPCs
AluSx-dup292068:AluSx:Alu:SINE	3.0170845923054e-25	1.29184	0.011	0.002	4.98488448801423e-19	up	OPCs
EP400P1	3.0252677925673e-25	0.1352	0.048	0.018	4.99840492696775e-19	up	OPCs
CDKN2B-AS1	3.18829192194692e-25	0.450049	0.032	0.011	5.26775649098722e-19	up	OPCs
L1MD3-dup2281:L1MD3:L1:LINE	3.19501565611794e-25	0.87545	0.021	0.006	5.27886557233552e-19	up	OPCs
OSMR-DT	3.26653302335866e-25	0.119673	0.101	0.052	5.39702792532061e-19	up	OPCs
POP1	3.26792761693106e-25	0.331006	0.036	0.012	5.39933209931821e-19	up	OPCs
NUMB	3.31502262924871e-25	-1.16476	0.148	0.132	5.47714337347467e-19	down	OPCs
AluSx-dup73991:AluSx:Alu:SINE	3.31706273806639e-25	1.06762	0.015	0.003	5.48051408002531e-19	up	OPCs
L1PA8-dup2955:L1PA8:L1:LINE	3.3402587712709e-25	2.10801	0.012	0.002	5.51883900681044e-19	up	OPCs
AluSx-dup275440:AluSx:Alu:SINE	3.35667394772554e-25	1.53934	0.011	0.002	5.54596047323715e-19	up	OPCs
LOC124901899	3.47503760274384e-25	2.36428	0.01	0.002	5.74152315296783e-19	up	OPCs
LOC105370297	3.50222734685394e-25	1.12047	0.013	0.002	5.78644656479168e-19	up	OPCs
AluSz-dup32464:AluSz:Alu:SINE	3.52135572246413e-25	1.75581	0.01	0.001	5.81805083041396e-19	up	OPCs
NRSN2	3.55190895968002e-25	0.180868	0.043	0.015	5.86853146945356e-19	up	OPCs
ZNF527	3.59788061155198e-25	0.924511	0.022	0.006	5.9444867061378e-19	up	OPCs
ADARB2-AS1	3.72361878161152e-25	0.293861	0.025	0.005	6.15223369973541e-19	up	OPCs
AluSx-dup10570:AluSx:Alu:SINE	3.7273518808656e-25	1.73476	0.011	0.001	6.15840159725188e-19	up	OPCs
BLNK	3.74323273328691e-25	-1.50283	0.011	0.023	6.18464024335857e-19	down	OPCs
GGNBP2	3.744710014025e-25	-1.29156	0.1	0.093	6.18708103466238e-19	down	OPCs
AluSx-dup22077:AluSx:Alu:SINE	3.79843390182818e-25	2.00847	0.01	0.001	6.27584466284466e-19	up	OPCs
AluSx-dup187813:AluSx:Alu:SINE	3.8104171675807e-25	0.847466	0.015	0.003	6.29564364220301e-19	up	OPCs
CEBPG	3.84434099945e-25	-1.67637	0.021	0.03	6.35169324177029e-19	down	OPCs
L1ME3G-dup5536:L1ME3G:L1:LINE	3.86434355335864e-25	1.59307	0.011	0.002	6.38474184138665e-19	up	OPCs
AluSx4-dup3173:AluSx4:Alu:SINE	3.87384564852225e-25	1.36079	0.013	0.002	6.40044138355578e-19	up	OPCs
LUC7L	3.95499815039691e-25	-0.219703	0.147	0.073	6.53452308905064e-19	down	OPCs
L1PA6-dup1186:L1PA6:L1:LINE	3.97855015300515e-25	1.26533	0.013	0.002	6.57343615524802e-19	up	OPCs
X13-LINE-dup113:X13-LINE:L2:LINE	4.02670349307671e-25	1.25889	0.012	0.001	6.65299601862771e-19	up	OPCs
AluSz-dup43609:AluSz:Alu:SINE	4.11303215316413e-25	1.93649	0.011	0.002	6.79562987106869e-19	up	OPCs
ARID5B	4.13617735433747e-25	-0.43571	0.19	0.096	6.8338708122061e-19	down	OPCs
EIF4B	4.14541114510648e-25	-1.21614	0.098	0.092	6.84912705675668e-19	down	OPCs
AluJb-dup84896:AluJb:Alu:SINE	4.16985081367605e-25	0.873193	0.022	0.007	6.88950674152103e-19	up	OPCs
AluSx-dup166111:AluSx:Alu:SINE	4.1739106502282e-25	1.02327	0.014	0.003	6.89621448060938e-19	up	OPCs
FAM242A-4	4.18914364875739e-25	1.5178	0.011	0.002	6.92138273020629e-19	up	OPCs
L1MEg-dup11409:L1MEg:L1:LINE	4.25435419564018e-25	1.77214	0.01	0.001	7.02912483476642e-19	up	OPCs
AluSx-dup126424:AluSx:Alu:SINE	4.25813845259304e-25	1.5907	0.01	0.002	7.03537725600482e-19	up	OPCs
PRKCD	4.38208895404844e-25	-2.06287	0.005	0.015	7.24017062956896e-19	down	OPCs
LINC01505	4.3882673285393e-25	1.10164	0.011	0.001	7.25037865729187e-19	up	OPCs
MER20-dup14574:MER20:hAT-Charlie:DNA	4.44853337548141e-25	1.20607	0.013	0.002	7.34995136510451e-19	up	OPCs
UCHL1	4.44857070070848e-25	-1.25987	0.237	0.187	7.35001303455387e-19	down	OPCs
BRD7P3	4.50297181658528e-25	1.39641	0.012	0.002	7.43989559182672e-19	up	OPCs
LINC01945	4.54244687135384e-25	0.579646	0.012	0.001	7.50511702734137e-19	up	OPCs
L1M2-dup3619:L1M2:L1:LINE	4.57808234513122e-25	1.80787	0.011	0.002	7.56399463419036e-19	up	OPCs
AP1AR	4.58057735230394e-25	0.108036	0.053	0.02	7.56811693244626e-19	up	OPCs
NAA10	4.58832348387435e-25	-1.4715	0.04	0.047	7.58091523820339e-19	down	OPCs
PTPN23	4.63107375120205e-25	0.29324	0.052	0.022	7.6515480421373e-19	up	OPCs
TBC1D22A	4.73085730516895e-25	-1.11769	0.234	0.19	7.81641232588894e-19	down	OPCs
ZNF229	4.84148517665868e-25	0.454325	0.019	0.004	7.99919379709384e-19	up	OPCs
AluSg7-dup871:AluSg7:Alu:SINE	4.86600830459618e-25	1.24014	0.016	0.004	8.03971137501159e-19	up	OPCs
AluSx-dup282357:AluSx:Alu:SINE	4.95410511785242e-25	0.964621	0.014	0.002	8.185266603713e-19	up	OPCs
MAU2	5.02042332585617e-25	-0.132632	0.104	0.049	8.29483880702276e-19	down	OPCs
TYSND1	5.02670733145839e-25	0.336047	0.037	0.011	8.30522136047484e-19	up	OPCs
AluSx-dup205512:AluSx:Alu:SINE	5.10510223476723e-25	1.23943	0.01	0.001	8.43474690922488e-19	up	OPCs
L1M5-dup18212:L1M5:L1:LINE	5.21491538033998e-25	2.06807	0.011	0.002	8.61618227478994e-19	up	OPCs
EXOSC7	5.23532456288501e-25	0.165457	0.062	0.026	8.6499027139653e-19	up	OPCs
AluSx-dup219982:AluSx:Alu:SINE	5.2485486801913e-25	1.33449	0.013	0.002	8.67175185183699e-19	up	OPCs
AluSx-dup231710:AluSx:Alu:SINE	5.4298319791568e-25	1.17298	0.013	0.002	8.97127156277047e-19	up	OPCs
AluYa5-dup3825:AluYa5:Alu:SINE	5.45143047387951e-25	2.01074	0.011	0.002	9.00695700612273e-19	up	OPCs
AluSz6-dup18709:AluSz6:Alu:SINE	5.48163414891802e-25	0.938643	0.023	0.006	9.05686009189118e-19	up	OPCs
MTMR12	5.51855880993233e-25	-0.170507	0.101	0.047	9.11786771838758e-19	down	OPCs
PPP4R3B	5.56899317916146e-25	-0.229889	0.186	0.1	9.20119634148097e-19	down	OPCs
ELAC1	5.58577312870043e-25	0.683303	0.027	0.008	9.2289204929283e-19	up	OPCs
L1ME4b-dup422:L1ME4b:L1:LINE	5.68786927458362e-25	1.64379	0.012	0.003	9.39760568498327e-19	up	OPCs
HMGB1	5.80808967311675e-25	-0.479122	0.446	0.283	9.59623611162729e-19	down	OPCs
AluSg-dup6486:AluSg:Alu:SINE	5.8230589955386e-25	1.29292	0.012	0.002	9.62096871054979e-19	up	OPCs
TMEM104	5.89834923513866e-25	0.368845	0.039	0.014	9.74536467493156e-19	up	OPCs
AluSz6-dup14413:AluSz6:Alu:SINE	5.93023323161897e-25	1.16991	0.013	0.002	9.79804401971226e-19	up	OPCs
WAS	5.93650857437165e-25	-2.46005	0.003	0.011	9.80841226023975e-19	down	OPCs
ZNF114	5.98880668779435e-25	0.445441	0.014	0.002	9.89482019690089e-19	up	OPCs
TNC	6.01939573383376e-25	-1.32528	0.02	0.032	9.94535999995908e-19	down	OPCs
VSTM5	6.19536050014614e-25	1.06241	0.014	0.002	1.0236092330191e-18	up	OPCs
Tigger4b-dup402:Tigger4b:TcMar-Tigger:DNA	6.36495306365799e-25	1.42082	0.014	0.003	1.05162963858839e-18	up	OPCs
MGAT4C	6.41685226827205e-25	-1.58924	0.034	0.042	1.06020452378322e-18	down	OPCs
ZNF224	6.54483690845191e-25	0.109839	0.064	0.027	1.08135038920455e-18	up	OPCs
L2a-dup96293:L2a:L2:LINE	6.60552812746572e-25	1.7358	0.01	0.001	1.09137790772333e-18	up	OPCs
MLT1J-dup5375:MLT1J:ERVL-MaLR:LTR	6.73650863422249e-25	1.11475	0.017	0.004	1.11301875591265e-18	up	OPCs
GEMIN7-AS1	6.77969405159932e-25	1.0775	0.017	0.004	1.12015393262394e-18	up	OPCs
CCDC122	6.9413469026348e-25	0.110466	0.069	0.03	1.14686252381244e-18	up	OPCs
ALDH3A2	6.97277391691008e-25	-0.14612	0.08	0.033	1.15205495482233e-18	down	OPCs
AZGP1	7.30062107547076e-25	0.244884	0.035	0.01	1.20622248526932e-18	up	OPCs
CCDC28B	7.33820530822488e-25	0.640179	0.026	0.008	1.212432223615e-18	up	OPCs
LOC105374439	7.37929633930009e-25	1.30862	0.014	0.003	1.2192213618422e-18	up	OPCs
GMIP	7.48662260495324e-25	-2.50425	0.003	0.011	1.23695401137332e-18	down	OPCs
STARD4-AS1	7.57586458609099e-25	0.317603	0.027	0.007	1.25169874105667e-18	up	OPCs
RGPD8	7.76555368705657e-25	0.101853	0.066	0.027	1.28303953472749e-18	up	OPCs
L1PA7-dup5169:L1PA7:L1:LINE	7.77893891453293e-25	1.8283	0.011	0.002	1.28525106744307e-18	up	OPCs
NFIB-AS1	7.83008032192015e-25	0.844528	0.011	0.001	1.29370074794026e-18	up	OPCs
ESR2	7.91229337866815e-25	0.198666	0.032	0.009	1.30728414538097e-18	up	OPCs
PRXL2C	7.94383587034739e-25	-2.04668	0.009	0.018	1.31249565578695e-18	down	OPCs
LOC107984214	8.08378189584204e-25	0.699506	0.029	0.01	1.33561780401662e-18	up	OPCs
KLRF1	8.20443064573244e-25	-2.659	0.007	0.014	1.35555161970614e-18	down	OPCs
ZNF324B	8.28628966350022e-25	0.738117	0.027	0.008	1.36907652215387e-18	up	OPCs
PAQR9-AS1	8.32562422525129e-25	0.611438	0.013	0.002	1.37557545318205e-18	up	OPCs
RNF146	8.34532051617971e-25	-0.242449	0.099	0.044	1.37882971179219e-18	down	OPCs
AluSx1-dup3902:AluSx1:Alu:SINE	8.45706217523389e-25	1.6567	0.011	0.002	1.39729188101028e-18	up	OPCs
ABCC10	8.47038596451034e-25	0.227189	0.045	0.017	1.39949326278973e-18	up	OPCs
PHF23	8.56484917558576e-25	-1.37057	0.027	0.037	1.41510065400371e-18	down	OPCs
L1M4c-dup666:L1M4c:L1:LINE	8.59649500658366e-25	0.861363	0.018	0.004	1.42032923832826e-18	up	OPCs
AluSp-dup910:AluSp:Alu:SINE	8.6709317899831e-25	0.850965	0.017	0.004	1.43262782511141e-18	up	OPCs
CHMP3	8.78347142212624e-25	-1.37218	0.026	0.037	1.4512218369594e-18	down	OPCs
AluJb-dup21333:AluJb:Alu:SINE	8.90034475751286e-25	2.39459	0.01	0.002	1.47053187149131e-18	up	OPCs
AluSg-dup4924:AluSg:Alu:SINE	9.08015826585792e-25	1.2578	0.016	0.004	1.50024100098575e-18	up	OPCs
AluYk2-dup3547:AluYk2:Alu:SINE	9.08045467525341e-25	1.36524	0.016	0.004	1.50028997430925e-18	up	OPCs
C12orf73	9.10073019006367e-25	0.159117	0.052	0.02	1.50363993338968e-18	up	OPCs
LOC124902421-1	9.20004627741469e-25	0.165204	0.038	0.012	1.52004912604238e-18	up	OPCs
BDP1	9.38993021698932e-25	-0.274944	0.206	0.113	1.55142211131839e-18	down	OPCs
RHPN2	9.39995477182323e-25	0.243084	0.038	0.013	1.5530783873147e-18	up	OPCs
AluSz-dup44082:AluSz:Alu:SINE	9.6869433920882e-25	1.96799	0.01	0.002	1.60049519243326e-18	up	OPCs
LOC124902989	9.73895769768449e-25	-2.35174	0.005	0.013	1.60908909483106e-18	down	OPCs
ATP6V0C	9.77517000601813e-25	-1.05084	0.161	0.146	1.61507216121733e-18	down	OPCs
DNAJC12	1.00117246178679e-24	-0.329013	0.052	0.015	1.65415616364091e-18	down	OPCs
CDC14A	1.00530852205918e-24	-0.386077	0.178	0.093	1.6609898410081e-18	down	OPCs
POLD4	1.00955595275642e-24	-1.56232	0.025	0.036	1.66800752670727e-18	down	OPCs
RPH3A	1.01200165157909e-24	-0.250914	0.042	0.012	1.67204835677035e-18	down	OPCs
HPGDS	1.01256272076592e-24	-2.75268	0.006	0.015	1.67297536594115e-18	down	OPCs
FBXL13	1.01411657303181e-24	0.125692	0.058	0.026	1.67554267017805e-18	up	OPCs
MLT1B-dup7688:MLT1B:ERVL-MaLR:LTR	1.0318009017342e-24	1.4435	0.011	0.002	1.70476105406238e-18	up	OPCs
LOC107984257	1.04088577860221e-24	0.469449	0.038	0.014	1.71977126023636e-18	up	OPCs
GLIPR1	1.06115605487211e-24	-1.82963	0.01	0.021	1.75326219582474e-18	down	OPCs
AluJb-dup23785:AluJb:Alu:SINE	1.06525029735621e-24	0.981194	0.015	0.003	1.76002678104759e-18	up	OPCs
NME3	1.0922552204155e-24	-0.179155	0.139	0.071	1.80464482801968e-18	down	OPCs
SENP8	1.09477358077678e-24	0.38385	0.022	0.005	1.80880571085743e-18	up	OPCs
APCDD1L-DT	1.09674503375138e-24	0.61357	0.016	0.003	1.81206298291968e-18	up	OPCs
LOC105375359	1.10314383287856e-24	0.786267	0.017	0.004	1.82263520041478e-18	up	OPCs
AluJb-dup77264:AluJb:Alu:SINE	1.11599495548571e-24	0.613301	0.011	0.001	1.84386806935764e-18	up	OPCs
HSP90AB1	1.15770904591493e-24	-1.10887	0.155	0.137	1.91278888213252e-18	down	OPCs
TP73-AS1	1.15879711197156e-24	0.273333	0.029	0.008	1.91458660554454e-18	up	OPCs
ZMYM5	1.16029698668458e-24	-0.187185	0.102	0.046	1.91706472704301e-18	down	OPCs
LOC110091776	1.17726435981343e-24	2.05633	0.011	0.002	1.94509854330658e-18	up	OPCs
LOC158434	1.18236072444989e-24	0.998867	0.018	0.005	1.95351885378988e-18	up	OPCs
KCNAB2	1.18336088896056e-24	-1.65897	0.035	0.04	1.95517134459753e-18	down	OPCs
L1MB3-dup4354:L1MB3:L1:LINE	1.19615071195762e-24	1.64635	0.012	0.003	1.9763029331599e-18	up	OPCs
AluSx-dup144179:AluSx:Alu:SINE	1.19770960806159e-24	1.44317	0.012	0.002	1.97887857092191e-18	up	OPCs
TMCC1-DT	1.20397103623714e-24	0.677434	0.021	0.005	1.98922382152069e-18	up	OPCs
LOC112268276	1.24760407757782e-24	0.492968	0.015	0.002	2.06131516145155e-18	up	OPCs
NDST3	1.24930074976864e-24	0.367464	0.02	0.004	2.06411843548199e-18	up	OPCs
PODN	1.253200675263e-24	-1.55108	0.023	0.03	2.07056196648236e-18	down	OPCs
MAPKAPK3	1.27138227492503e-24	-2.14306	0.007	0.015	2.10060195089436e-18	down	OPCs
TMEM97	1.2775615962423e-24	1.05212	0.015	0.003	2.11081154298186e-18	up	OPCs
C14orf119	1.30500497741922e-24	-1.8797	0.016	0.025	2.15615401878661e-18	down	OPCs
AluSz-dup17562:AluSz:Alu:SINE	1.32019881204391e-24	-2.78039	0.003	0.01	2.18125756103637e-18	down	OPCs
FAT2	1.33715880290992e-24	1.29716	0.01	0.001	2.20927918018502e-18	up	OPCs
TLR6	1.35952790960204e-24	-2.43392	0.002	0.011	2.24623784327477e-18	down	OPCs
AluSx1-dup15108:AluSx1:Alu:SINE	1.38385454327861e-24	1.02008	0.017	0.004	2.28643076964124e-18	up	OPCs
CDK18	1.40958576808044e-24	-1.36692	0.052	0.059	2.3289443881521e-18	down	OPCs
L1HS-dup483:L1HS:L1:LINE	1.42584692039978e-24	1.11009	0.016	0.004	2.355811372976e-18	up	OPCs
STX6	1.43588798369341e-24	-0.19485	0.106	0.049	2.37240140852995e-18	down	OPCs
ZCCHC2	1.44710768117398e-24	-0.181188	0.151	0.079	2.39093880588159e-18	down	OPCs
RAP1GDS1	1.46618460799701e-24	-0.433246	0.259	0.144	2.42245806684022e-18	down	OPCs
ANKRD33B	1.51671717300781e-24	-1.77575	0.023	0.031	2.5059489308698e-18	down	OPCs
NUDT7	1.52795677542642e-24	0.330982	0.026	0.006	2.52451921553827e-18	up	OPCs
L1M4-dup6512:L1M4:L1:LINE	1.6057252543585e-24	2.17365	0.01	0.002	2.65300977403095e-18	up	OPCs
PLAC8L1	1.64394291396843e-24	0.350896	0.019	0.004	2.71615371737401e-18	up	OPCs
AluSx-dup788:AluSx:Alu:SINE	1.68073814872986e-24	1.57665	0.016	0.004	2.7769475033563e-18	up	OPCs
DUXAP8	1.68956422236627e-24	0.241887	0.035	0.01	2.79153010991377e-18	up	OPCs
UBE2W	1.78681449847223e-24	-0.329236	0.178	0.093	2.95220886385129e-18	down	OPCs
TLCD3A	1.79516252099838e-24	0.570832	0.019	0.004	2.96600162528142e-18	up	OPCs
FAM200A	1.84708965888047e-24	0.281116	0.045	0.017	3.05179662910583e-18	up	OPCs
DYRK4	1.91410010931277e-24	0.472646	0.041	0.016	3.16251256850864e-18	up	OPCs
EVC	1.91442554107942e-24	-2.33752	0.009	0.017	3.1630502530567e-18	down	OPCs
L1ME3G-dup8291:L1ME3G:L1:LINE	1.9501700476135e-24	1.40596	0.014	0.004	3.22210800589793e-18	up	OPCs
GLS	1.98146058669862e-24	-0.465781	0.291	0.164	3.27380682909461e-18	down	OPCs
AK3	2.03290126568779e-24	-0.300529	0.17	0.088	3.35879809629341e-18	down	OPCs
NECAB2	2.08635210190635e-24	0.808774	0.013	0.002	3.4471105834596e-18	up	OPCs
PCDH1	2.1128813107572e-24	-1.53416	0.035	0.041	3.49094264637795e-18	down	OPCs
INTS7	2.12238505078867e-24	-0.217994	0.085	0.035	3.50664490622901e-18	down	OPCs
MAN2A2	2.15137674301263e-24	-0.240969	0.083	0.034	3.55454553096359e-18	down	OPCs
MER4-int-dup145:MER4-int:ERV1:LTR	2.16030460124665e-24	1.24104	0.013	0.003	3.56929630796714e-18	up	OPCs
CD163	2.21151989918605e-24	-2.16335	0.005	0.014	3.65391519631327e-18	down	OPCs
L1PA6-dup3169:L1PA6:L1:LINE	2.21911182781052e-24	2.05428	0.01	0.001	3.66645872503328e-18	up	OPCs
L1MC4-dup10853:L1MC4:L1:LINE	2.25209306797314e-24	0.745868	0.026	0.009	3.72095095667352e-18	up	OPCs
SPATA25	2.28110214370181e-24	1.46188	0.015	0.004	3.76888030276486e-18	up	OPCs
WDR61	2.3179849931871e-24	-0.125501	0.082	0.034	3.82981884745859e-18	down	OPCs
USP12	2.33670203656356e-24	-1.25931	0.102	0.095	3.86074350214901e-18	down	OPCs
PRIM2	2.35843179983921e-24	-0.348184	0.134	0.067	3.89664582989854e-18	down	OPCs
URGCP-MRPS24	2.3750448435142e-24	0.159916	0.068	0.031	3.9240942163062e-18	up	OPCs
DIAPH3	2.41779870511399e-24	-0.131205	0.033	0.008	3.99473295876474e-18	down	OPCs
USP6NL	2.43245763304424e-24	-1.20669	0.124	0.114	4.01895271801073e-18	down	OPCs
ANKRD30BL	2.45027867510406e-24	-0.65942	0.177	0.079	4.04839698230176e-18	down	OPCs
HAVCR2	2.45076748178533e-24	-1.80018	0.008	0.019	4.04920459798787e-18	down	OPCs
L1MB7-dup5284:L1MB7:L1:LINE	2.45606245694561e-24	1.44711	0.01	0.001	4.05795305655221e-18	up	OPCs
MRPL51	2.54837188352437e-24	-1.38864	0.045	0.052	4.21046844502475e-18	down	OPCs
AluY-dup32271:AluY:Alu:SINE	2.59077232988145e-24	1.09463	0.018	0.005	4.28052326810441e-18	up	OPCs
ZFP36L1	2.63896422898758e-24	-1.03903	0.19	0.161	4.36014683945363e-18	down	OPCs
ZCCHC4	2.64092023365499e-24	0.223416	0.041	0.014	4.36337858752921e-18	up	OPCs
AEBP2	2.71420337354849e-24	-0.171169	0.127	0.062	4.48445838364091e-18	down	OPCs
ADCY3	2.73577770344729e-24	-1.50626	0.078	0.07	4.52010390141197e-18	down	OPCs
ARSG	2.77656315693618e-24	-1.54333	0.038	0.044	4.58749040258994e-18	down	OPCs
HECTD1	2.78808296656998e-24	-0.334768	0.248	0.139	4.60652365094328e-18	down	OPCs
SLC2A4RG	2.84506777108153e-24	-1.60739	0.022	0.031	4.70067502766855e-18	down	OPCs
AluSx-dup206808:AluSx:Alu:SINE	2.96203594138647e-24	0.845651	0.02	0.005	4.89393206104161e-18	up	OPCs
AluSp-dup19691:AluSp:Alu:SINE	3.03118877414329e-24	1.21794	0.016	0.004	5.00818768522626e-18	up	OPCs
AluSx1-dup615:AluSx1:Alu:SINE	3.06688139716352e-24	0.916479	0.021	0.006	5.06715971514012e-18	up	OPCs
SEPTIN3	3.09974366633126e-24	-0.313297	0.062	0.019	5.12145538064217e-18	down	OPCs
LL0XNC01-250H12.3	3.15958776931215e-24	0.589413	0.025	0.007	5.22033094462515e-18	up	OPCs
CDH12	3.16501619916996e-24	-0.486263	0.074	0.027	5.22929989957639e-18	down	OPCs
DCAF13	3.1738645398272e-24	0.128357	0.05	0.019	5.24391929612875e-18	up	OPCs
LOC124902775	3.18755702104405e-24	0.358267	0.033	0.011	5.26654227375237e-18	up	OPCs
C21orf62	3.23669684957358e-24	0.627496	0.017	0.004	5.34773203210561e-18	up	OPCs
AluYe5-dup5262:AluYe5:Alu:SINE	3.34408969213826e-24	1.07069	0.016	0.004	5.52516852705499e-18	up	OPCs
SHISAL2A	3.3644940731463e-24	-2.68601	0.004	0.012	5.55888103303971e-18	down	OPCs
LOC441081	3.47201112779926e-24	1.01296	0.016	0.004	5.73652275356136e-18	up	OPCs
B3GALT1-AS1	3.50148817960688e-24	0.137927	0.021	0.004	5.7852252986219e-18	up	OPCs
PCDHB19P	3.53373702940031e-24	1.59507	0.01	0.002	5.83850746097876e-18	up	OPCs
AluYe6-dup14:AluYe6:Alu:SINE	3.5849419019394e-24	1.87887	0.01	0.002	5.92310912428041e-18	up	OPCs
AluSz-dup23534:AluSz:Alu:SINE	3.59498091205053e-24	-2.32827	0.008	0.016	5.93969576752722e-18	down	OPCs
LINGO2	3.61053619203174e-24	-1.98043	0.024	0.028	5.96539649666249e-18	down	OPCs
AluSz6-dup15449:AluSz6:Alu:SINE	3.69585336296396e-24	1.24997	0.011	0.001	6.10635914750296e-18	up	OPCs
AluY-dup4351:AluY:Alu:SINE	3.70202773170737e-24	0.632477	0.021	0.006	6.11656055685383e-18	up	OPCs
AluJr-dup2276:AluJr:Alu:SINE	3.77002146629812e-24	0.673625	0.012	0.001	6.22890109702562e-18	up	OPCs
AluSx-dup271947:AluSx:Alu:SINE	3.93731824536238e-24	1.6528	0.01	0.001	6.50531201403438e-18	up	OPCs
NDUFB11	3.94391252712604e-24	-1.31943	0.047	0.055	6.51620721165566e-18	down	OPCs
C12orf75	4.00120672202745e-24	-2.00455	0.009	0.018	6.61086976906148e-18	down	OPCs
TEX9	4.03938425423272e-24	0.113245	0.049	0.02	6.67394741314414e-18	up	OPCs
AP2M1	4.04915894623779e-24	-1.23475	0.102	0.096	6.69009734499406e-18	down	OPCs
AluJb-dup9322:AluJb:Alu:SINE	4.1011940961145e-24	0.971521	0.014	0.003	6.7760708082882e-18	up	OPCs
AluJb-dup65844:AluJb:Alu:SINE	4.13065271890514e-24	1.30473	0.015	0.003	6.82474290457674e-18	up	OPCs
WASH8P	4.1325100350729e-24	0.74158	0.025	0.008	6.82781159763811e-18	up	OPCs
LOC124902383	4.18677091221291e-24	0.304055	0.038	0.014	6.9174624498055e-18	up	OPCs
L1MEd-dup11922:L1MEd:L1:LINE	4.22087991594811e-24	1.54824	0.01	0.001	6.97381799384787e-18	up	OPCs
LINC01094	4.27953692633435e-24	-1.28235	0.014	0.027	7.07073222089122e-18	down	OPCs
HAS3	4.32462624322828e-24	0.722401	0.017	0.003	7.14522964696039e-18	up	OPCs
LOC101929004	4.3460694873788e-24	1.21051	0.015	0.003	7.18065858236751e-18	up	OPCs
L1ME3-dup796:L1ME3:L1:LINE	4.51706469643489e-24	1.77097	0.01	0.001	7.46318011567895e-18	up	OPCs
AluSp-dup38351:AluSp:Alu:SINE	4.57672472418406e-24	1.04478	0.021	0.006	7.56175154706666e-18	up	OPCs
AluSg4-dup1814:AluSg4:Alu:SINE	4.63327851989126e-24	0.924406	0.02	0.005	7.65519080285621e-18	up	OPCs
CAMKMT	4.67335007844269e-24	-0.394658	0.22	0.128	7.72139779325451e-18	down	OPCs
SHROOM1	4.72025300133127e-24	-1.5034	0.034	0.041	7.79889169360654e-18	down	OPCs
AluJb-dup186132:AluJb:Alu:SINE	4.72937520092691e-24	0.449661	0.023	0.006	7.81396356510026e-18	up	OPCs
Charlie2a-dup190:Charlie2a:hAT-Charlie:DNA	4.75865010033203e-24	0.416238	0.044	0.018	7.86233211012049e-18	up	OPCs
ALKBH2	4.77201904118197e-24	0.603181	0.021	0.005	7.88442052820264e-18	up	OPCs
MAGOHB	4.85236094649727e-24	0.216069	0.044	0.016	8.01716295066078e-18	up	OPCs
CCDC144B	4.90983813378235e-24	-0.126968	0.096	0.045	8.11212785155974e-18	down	OPCs
AluSq2-dup21732:AluSq2:Alu:SINE	4.97693620014216e-24	0.686074	0.023	0.007	8.22298855166268e-18	up	OPCs
HACD2	5.04781103288751e-24	-0.131815	0.106	0.05	8.34008929694637e-18	down	OPCs
TMEM240	5.05102244772815e-24	0.696616	0.025	0.007	8.34539525756296e-18	up	OPCs
AluSz6-dup9369:AluSz6:Alu:SINE	5.07807182857188e-24	1.792	0.01	0.001	8.3900867585312e-18	up	OPCs
AluSx-dup273824:AluSx:Alu:SINE	5.18105418024763e-24	1.18494	0.018	0.005	8.56023615663456e-18	up	OPCs
AluSx-dup209104:AluSx:Alu:SINE	5.24718495960151e-24	1.09439	0.013	0.003	8.66949868676785e-18	up	OPCs
UBA7	5.29318220802288e-24	-1.9399	0.007	0.016	8.74549621455735e-18	down	OPCs
LOC100128885	5.34321498814135e-24	0.973993	0.011	0.001	8.82816132449192e-18	up	OPCs
AluJb-dup149134:AluJb:Alu:SINE	5.49810448024048e-24	1.78219	0.01	0.001	9.08407268623844e-18	up	OPCs
AXIN2	5.50232043358558e-24	-1.70513	0.024	0.032	9.09103836445833e-18	down	OPCs
ASB4	5.77814281093903e-24	0.484774	0.018	0.004	9.54675733694687e-18	up	OPCs
AluSx-dup3021:AluSx:Alu:SINE	5.86570429884175e-24	0.901057	0.014	0.002	9.69142809092803e-18	up	OPCs
PICALM	5.87107795936591e-24	-1.02847	0.36	0.283	9.70030655494558e-18	down	OPCs
SLC3A1	5.90110806009207e-24	0.765359	0.02	0.004	9.74992285793727e-18	up	OPCs
PDGFA	5.98184771960275e-24	-1.47171	0.025	0.034	9.88332245743434e-18	down	OPCs
GAN	6.10304525097074e-24	-0.173522	0.109	0.053	1.00835673215136e-17	down	OPCs
LRRC1	6.1708443893031e-24	-0.269786	0.122	0.059	1.019558634605e-17	down	OPCs
L1MB3-dup14787:L1MB3:L1:LINE	6.17842012332412e-24	1.27522	0.014	0.003	1.02081031177385e-17	up	OPCs
STS	6.19639261998231e-24	0.279173	0.043	0.017	1.02377976181945e-17	up	OPCs
L1MEg-dup4132:L1MEg:L1:LINE	6.23828863565171e-24	1.99249	0.01	0.002	1.03070190113078e-17	up	OPCs
TFG	6.41898957998421e-24	-0.218182	0.137	0.069	1.06055765448519e-17	down	OPCs
AluSx-dup71146:AluSx:Alu:SINE	6.44410570751406e-24	1.61465	0.01	0.001	1.06470738879632e-17	up	OPCs
AluSx-dup239727:AluSx:Alu:SINE	6.54229318720808e-24	0.988294	0.017	0.004	1.08093011074757e-17	up	OPCs
C4B	6.59578476730799e-24	-2.0332	0.008	0.017	1.08976809124568e-17	down	OPCs
NIPSNAP3B	6.62107680275404e-24	0.123382	0.068	0.032	1.09394688939695e-17	up	OPCs
ZNF324	6.74016659008129e-24	0.264028	0.039	0.013	1.11362313032975e-17	up	OPCs
LOC101927610	6.78291949652855e-24	1.43879	0.012	0.002	1.12068684676349e-17	up	OPCs
CDC42EP4	6.79581053587695e-24	-1.16117	0.067	0.07	1.12281672877761e-17	down	OPCs
NDUFV1	6.82730736039646e-24	-0.294293	0.138	0.067	1.12802069396869e-17	down	OPCs
ZNF512B	6.89061496778535e-24	0.386328	0.032	0.009	1.13848049714593e-17	up	OPCs
AluSp-dup37022:AluSp:Alu:SINE	7.04888641644788e-24	1.13876	0.017	0.005	1.16463040660971e-17	up	OPCs
AluY-dup86825:AluY:Alu:SINE	7.06586739985893e-24	0.547782	0.024	0.007	1.16743603695275e-17	up	OPCs
BBS1	7.15429482606258e-24	0.168802	0.06	0.025	1.18204618432223e-17	up	OPCs
ERLIN2	7.22414005099221e-24	0.10729	0.05	0.018	1.19358614509103e-17	up	OPCs
GRHPR	7.30410150777657e-24	-0.181489	0.089	0.038	1.20679752890771e-17	down	OPCs
AHCYL2	7.35058490006665e-24	-0.363358	0.211	0.117	1.21447760330032e-17	down	OPCs
CD81-AS1	7.52742174540169e-24	0.377593	0.027	0.008	1.24369492287658e-17	up	OPCs
L1ME2-dup812:L1ME2:L1:LINE	7.57390532882159e-24	1.64411	0.01	0.001	1.25137502884803e-17	up	OPCs
TJP2	7.62012749662551e-24	-1.26359	0.084	0.082	1.25901194323471e-17	down	OPCs
PNPLA3	7.6471951717645e-24	1.17117	0.014	0.002	1.26348411594976e-17	up	OPCs
AluSx-dup67278:AluSx:Alu:SINE	7.68595139554189e-24	1.31318	0.016	0.004	1.26988749287908e-17	up	OPCs
MAML3	7.74545057489514e-24	-1.25198	0.134	0.122	1.27971806034027e-17	down	OPCs
SLC4A2	7.76599261874987e-24	-1.99745	0.013	0.021	1.28311205585583e-17	down	OPCs
SLC9A1	7.88755880406581e-24	-1.48504	0.02	0.03	1.30319745196948e-17	down	OPCs
ZNF585A	7.98556444704134e-24	0.148861	0.046	0.017	1.31939013051262e-17	up	OPCs
AluSx3-dup18656:AluSx3:Alu:SINE	8.09314541652618e-24	1.43064	0.011	0.002	1.33716486269475e-17	up	OPCs
AluY-dup69686:AluY:Alu:SINE	8.24466036460845e-24	1.43676	0.012	0.002	1.3621984502953e-17	up	OPCs
AluJb-dup28884:AluJb:Alu:SINE	8.26485081514799e-24	1.60474	0.011	0.002	1.3655343548953e-17	up	OPCs
LINC02758	8.46262681207473e-24	1.85523	0.01	0.001	1.39821128088193e-17	up	OPCs
SHH	8.47690502677178e-24	0.709404	0.011	0.001	1.40057035464278e-17	up	OPCs
ZNF684	8.53626326436532e-24	0.480567	0.029	0.009	1.41037763543864e-17	up	OPCs
MUTYH	8.67084738319856e-24	0.34824	0.036	0.012	1.43261387926209e-17	up	OPCs
Charlie2b-dup134:Charlie2b:hAT-Charlie:DNA	8.67176800538287e-24	1.09519	0.016	0.004	1.43276598620857e-17	up	OPCs
AluYb8-dup305:AluYb8:Alu:SINE	8.71475814763853e-24	0.828211	0.011	0.001	1.43986889919332e-17	up	OPCs
DDX50	8.79963907941371e-24	-0.166582	0.106	0.049	1.45389308801498e-17	down	OPCs
GSATII-dup112:GSATII:centr:Satellite	8.86198980269885e-24	0.883396	0.016	0.004	1.46419479298253e-17	up	OPCs
LOC105376214	8.88667739729621e-24	-2.14323	0.007	0.016	1.46827372426833e-17	down	OPCs
PAWR	9.26343394348092e-24	-1.23235	0.088	0.085	1.53052215666641e-17	down	OPCs
FKBP10	9.26658070726322e-24	0.246682	0.057	0.025	1.53104207095737e-17	up	OPCs
ZXDA	9.363879361997e-24	1.01228	0.019	0.005	1.54711793955993e-17	up	OPCs
L1MA2-dup3056:L1MA2:L1:LINE	9.70647126355597e-24	1.32181	0.012	0.002	1.60372162446012e-17	up	OPCs
L1MCa-dup3228:L1MCa:L1:LINE	9.76317264677498e-24	1.55548	0.012	0.002	1.61308993472819e-17	up	OPCs
SEPSECS	1.00250193509156e-23	0.255464	0.04	0.015	1.65635274469503e-17	up	OPCs
LOC124903832	1.02145514995062e-23	1.67429	0.011	0.002	1.68766760639626e-17	up	OPCs
AluSx-dup153649:AluSx:Alu:SINE	1.0337282079149e-23	0.87863	0.017	0.005	1.70794538595294e-17	up	OPCs
PDPK1	1.12202325090087e-23	-0.297096	0.146	0.072	1.85382813358018e-17	down	OPCs
ZNF826P	1.14022563525357e-23	0.932054	0.02	0.005	1.88390245885302e-17	up	OPCs
AIP	1.15772259180754e-23	-1.51923	0.025	0.033	1.91281126291365e-17	down	OPCs
AluJb-dup181927:AluJb:Alu:SINE	1.15993219246182e-23	1.60138	0.011	0.002	1.91646200709708e-17	up	OPCs
CMBL	1.16584450469151e-23	0.165123	0.033	0.01	1.9262304416969e-17	up	OPCs
LOR1-int-dup484:LOR1-int:ERV1:LTR	1.17041902721621e-23	1.02829	0.012	0.002	1.93378855472814e-17	up	OPCs
AGAP4	1.17537537520876e-23	0.934065	0.018	0.004	1.94197752705204e-17	up	OPCs
LOC124902169	1.19908287360015e-23	0.869791	0.02	0.005	1.98114750633677e-17	up	OPCs
RAB27A	1.22900224681919e-23	-1.29951	0.053	0.055	2.03058086323736e-17	down	OPCs
ZNF692	1.23757159857102e-23	0.348888	0.038	0.014	2.04473930901941e-17	up	OPCs
SF1	1.25105233765041e-23	-0.248233	0.199	0.111	2.06701244226042e-17	down	OPCs
ENDOV	1.2793724694494e-23	0.21574	0.043	0.015	2.11380350210122e-17	up	OPCs
CDCA7L	1.32219419579183e-23	0.499719	0.03	0.009	2.18455437197698e-17	up	OPCs
AluSx-dup127040:AluSx:Alu:SINE	1.33582691707078e-23	0.270102	0.025	0.006	2.20707861309577e-17	up	OPCs
AluSx-dup32483:AluSx:Alu:SINE	1.38292877237799e-23	1.79825	0.011	0.002	2.28490119336959e-17	up	OPCs
AMT	1.41374940721271e-23	0.425909	0.033	0.011	2.33582363183557e-17	up	OPCs
AluSp-dup39733:AluSp:Alu:SINE	1.44442079727039e-23	0.554669	0.021	0.005	2.38649948524529e-17	up	OPCs
RSAD1	1.45416286739771e-23	0.239455	0.046	0.018	2.40259551860898e-17	up	OPCs
RIPOR1	1.46312966918099e-23	-1.30678	0.052	0.058	2.41741063888454e-17	down	OPCs
LOC124901370	1.4637229620921e-23	0.591699	0.013	0.002	2.41839088870485e-17	up	OPCs
EFNA5	1.4672206796788e-23	-1.61823	0.014	0.024	2.42416988415822e-17	down	OPCs
FNDC7	1.53546742471271e-23	0.432438	0.011	0.001	2.53692845299141e-17	up	OPCs
TRADD	1.54935496141254e-23	-1.79378	0.008	0.016	2.55987370499007e-17	down	OPCs
ZNF774	1.60583015459956e-23	0.418903	0.018	0.003	2.65318309220233e-17	up	OPCs
DYNC1H1	1.60732118821923e-23	-1.0922	0.26	0.209	2.65564660627839e-17	down	OPCs
AluJr4-dup2094:AluJr4:Alu:SINE	1.63777795224103e-23	1.52477	0.014	0.003	2.70596785047372e-17	up	OPCs
NFKB1	1.6534860708333e-23	-0.309775	0.177	0.096	2.73192110246613e-17	down	OPCs
SP3	1.70141042401575e-23	-0.216296	0.177	0.097	2.81110262935688e-17	down	OPCs
AluSz-dup28301:AluSz:Alu:SINE	1.71079313504842e-23	1.15136	0.018	0.005	2.82660492279657e-17	up	OPCs
MIEN1	1.71184291613775e-23	-1.45023	0.02	0.03	2.8283393910582e-17	down	OPCs
ALS2	1.74061554104829e-23	-0.166133	0.106	0.049	2.87587806861527e-17	down	OPCs
PKN2-AS1	1.77693833626124e-23	0.230972	0.026	0.007	2.93589128099921e-17	up	OPCs
AluSx3-dup10956:AluSx3:Alu:SINE	1.8118756194931e-23	1.30694	0.013	0.003	2.99361532416326e-17	up	OPCs
L1MCa-dup5170:L1MCa:L1:LINE	1.82019737183574e-23	0.365359	0.033	0.011	3.00736468149707e-17	up	OPCs
PIP5K1A	1.86355046559705e-23	-0.27302	0.143	0.072	3.0789934867183e-17	down	OPCs
L1M8-dup1376:L1M8:L1:LINE	1.88319194712159e-23	1.37663	0.012	0.002	3.11144551568128e-17	up	OPCs
L1ME1-dup19913:L1ME1:L1:LINE	1.89092938671037e-23	1.59063	0.011	0.002	3.12422946038123e-17	up	OPCs
PLXNA3	1.91535144083342e-23	0.177923	0.038	0.012	3.16458004222235e-17	up	OPCs
AluJb-dup82933:AluJb:Alu:SINE	1.95155000978572e-23	1.81073	0.01	0.002	3.22438800561815e-17	up	OPCs
PIK3CA-DT	1.97179933319597e-23	0.916446	0.015	0.003	3.25784432249371e-17	up	OPCs
AluJb-dup143722:AluJb:Alu:SINE	2.00440210015808e-23	1.36243	0.01	0.002	3.31171123352108e-17	up	OPCs
IRF3	2.04045969320225e-23	-1.42193	0.038	0.045	3.37128627384293e-17	down	OPCs
SORBS2	2.05680836408192e-23	-0.947356	0.396	0.208	3.39829785849506e-17	down	OPCs
ITGAM	2.07325783884129e-23	-1.86739	0.006	0.015	3.42547599323252e-17	down	OPCs
FAM149A	2.13648240169707e-23	0.126915	0.055	0.023	3.52993681724954e-17	up	OPCs
SMIM20	2.14325377610585e-23	0.515512	0.033	0.01	3.54112461070384e-17	up	OPCs
Ricksha-c-dup979:Ricksha-c:MULE-MuDR:DNA	2.14350505530244e-23	0.863985	0.018	0.004	3.54153977896674e-17	up	OPCs
FAM86FP	2.20985532993781e-23	0.988565	0.012	0.003	3.65116496337452e-17	up	OPCs
AluSx-dup175929:AluSx:Alu:SINE	2.21996099129904e-23	1.34385	0.014	0.003	3.6678617290831e-17	up	OPCs
L1MC4-dup9430:L1MC4:L1:LINE	2.25345258368217e-23	1.79562	0.011	0.002	3.72319717435878e-17	up	OPCs
AluSx-dup69343:AluSx:Alu:SINE	2.29067759536133e-23	0.738509	0.021	0.006	3.7847010459303e-17	up	OPCs
L1MA4-dup5308:L1MA4:L1:LINE	2.30385680735975e-23	1.40034	0.011	0.002	3.80647599039911e-17	up	OPCs
AluJb-dup84130:AluJb:Alu:SINE	2.31098994346681e-23	1.06131	0.012	0.002	3.81826149340479e-17	up	OPCs
L1MB7-dup18937:L1MB7:L1:LINE	2.49309715939119e-23	1.30033	0.013	0.003	4.11914249559215e-17	up	OPCs
TAB2	2.50128785025911e-23	-0.381903	0.232	0.126	4.13267531066726e-17	down	OPCs
L1ME4a-dup8109:L1ME4a:L1:LINE	2.50496509311692e-23	1.69796	0.011	0.002	4.13875092118455e-17	up	OPCs
EIF4A2	2.51021142343549e-23	-1.06431	0.149	0.132	4.14741900781717e-17	down	OPCs
LOC105375059	2.52674630625733e-23	-2.04242	0.01	0.018	4.17473825537819e-17	down	OPCs
NKIRAS1	2.53375923806651e-23	-0.192694	0.05	0.017	4.186325154559e-17	down	OPCs
L1MA5-dup3684:L1MA5:L1:LINE	2.53418215396856e-23	1.94008	0.01	0.002	4.18702390424779e-17	up	OPCs
ADD1	2.56442584539849e-23	-1.02434	0.269	0.217	4.23699310585845e-17	down	OPCs
IRF8	2.67527955450424e-23	-2.38518	0.003	0.012	4.42014771026345e-17	down	OPCs
AluY-dup19229:AluY:Alu:SINE	2.69408232622386e-23	1.53327	0.011	0.002	4.45121400695126e-17	up	OPCs
ZNF85	2.69711561766933e-23	0.375343	0.029	0.009	4.45622566871e-17	up	OPCs
L1PA17-dup421:L1PA17:L1:LINE	2.72725847862069e-23	1.48039	0.01	0.001	4.50602827628819e-17	up	OPCs
L1MA6-dup5339:L1MA6:L1:LINE	2.76084501291847e-23	1.22389	0.012	0.003	4.56152058639914e-17	up	OPCs
PLEKHA4	2.77182342098317e-23	-2.1968	0.008	0.017	4.57965932079339e-17	down	OPCs
RAPGEFL1	2.77408535352691e-23	0.580062	0.021	0.005	4.58339652871888e-17	up	OPCs
AluSx4-dup3328:AluSx4:Alu:SINE	2.83138432930965e-23	0.573182	0.028	0.009	4.67806698518767e-17	up	OPCs
L1ME3-dup5813:L1ME3:L1:LINE	2.85219012434237e-23	2.07267	0.011	0.003	4.71244271505082e-17	up	OPCs
ANKRD52	2.91996980450336e-23	-0.107797	0.064	0.025	4.82442959042675e-17	down	OPCs
LOC105374455	2.94612294060731e-23	0.565036	0.022	0.006	4.86764029880726e-17	up	OPCs
BEX4	3.07250660133599e-23	-0.369307	0.12	0.053	5.07645378435274e-17	down	OPCs
ALPK3	3.13873302033205e-23	-2.69049	0.004	0.012	5.18587433212001e-17	down	OPCs
GIMAP2	3.15462875346317e-23	-2.01495	0.007	0.015	5.21213756441817e-17	down	OPCs
RNPEPL1	3.1641627105891e-23	-1.54818	0.026	0.033	5.22788974952681e-17	down	OPCs
TMEM258	3.20491033100861e-23	-1.40168	0.034	0.043	5.29521374218872e-17	down	OPCs
SLC7A14-AS1	3.23474567158414e-23	-0.915361	0.052	0.066	5.34450825875907e-17	down	OPCs
LOC124905087	3.27512412658409e-23	1.36737	0.015	0.003	5.41122230930064e-17	up	OPCs
ALR/Alpha-dup693:ALR/Alpha:centr:Satellite	3.31550297446708e-23	0.851754	0.015	0.003	5.47793700897103e-17	up	OPCs
EXD3	3.36435376608456e-23	-0.259949	0.089	0.038	5.55864921504647e-17	down	OPCs
LOC107987435	3.37085625154534e-23	0.121011	0.052	0.022	5.56939274507198e-17	up	OPCs
AluJb-dup215461:AluJb:Alu:SINE	3.39589483462246e-23	0.938005	0.013	0.003	5.61076196776509e-17	up	OPCs
ZNF83	3.47064822652954e-23	-0.245251	0.145	0.074	5.73427094218841e-17	down	OPCs
REST	3.50109074998018e-23	-1.30577	0.044	0.049	5.7845686578415e-17	down	OPCs
IL18	3.52986225178763e-23	-1.70051	0.009	0.02	5.8321054797863e-17	down	OPCs
PPP1R12A-AS2	3.53916433618919e-23	0.454509	0.02	0.005	5.84747456037417e-17	up	OPCs
COQ7	3.62818255978112e-23	0.133173	0.05	0.019	5.99455216073901e-17	up	OPCs
CTDSPL2	3.6666536944841e-23	-0.252379	0.155	0.081	6.05811490044683e-17	down	OPCs
GHITM	3.68861300341552e-23	-1.2564	0.072	0.072	6.09439648789019e-17	down	OPCs
AluJb-dup181290:AluJb:Alu:SINE	3.711721308523e-23	1.54104	0.01	0.002	6.13257646864657e-17	up	OPCs
COL6A6	3.71775895656634e-23	0.699362	0.019	0.005	6.14255198545907e-17	up	OPCs
L1MEd-dup6817:L1MEd:L1:LINE	3.72206779277084e-23	2.03553	0.011	0.002	6.14967112650405e-17	up	OPCs
KTN1-AS1	3.72355394326064e-23	1.18232	0.012	0.002	6.15212657258015e-17	up	OPCs
LINC02232	3.74312322009677e-23	-1.91374	0.006	0.017	6.18445930358506e-17	down	OPCs
AluJb-dup195237:AluJb:Alu:SINE	3.76014778357771e-23	1.1019	0.012	0.003	6.21258761083498e-17	up	OPCs
IRF2	3.89494582893776e-23	-0.303911	0.167	0.088	6.43530350254171e-17	down	OPCs
SMARCD1	3.96683778082249e-23	0.308752	0.062	0.029	6.55408475139275e-17	up	OPCs
METTL26	3.97610712882447e-23	-1.45565	0.037	0.044	6.56939974427924e-17	down	OPCs
L1MA5A-dup1376:L1MA5A:L1:LINE	4.11385302000123e-23	0.750193	0.014	0.002	6.79698612285342e-17	up	OPCs
ZNF219	4.1718169579848e-23	0.108839	0.049	0.019	6.89275524250469e-17	up	OPCs
LOC105376176	4.26476759358508e-23	0.714837	0.027	0.01	7.04633004870556e-17	up	OPCs
SHANK1	4.34131978472817e-23	0.290856	0.028	0.006	7.1728110334038e-17	up	OPCs
AluSx-dup33295:AluSx:Alu:SINE	4.35785140263216e-23	1.26269	0.011	0.002	7.2001248866055e-17	up	OPCs
PRRT3	4.36955024500111e-23	0.36367	0.027	0.007	7.21945393624549e-17	up	OPCs
DANCR	4.443381006503e-23	0.182767	0.071	0.033	7.34143852318338e-17	up	OPCs
ZNF425	4.5055477474049e-23	0.327113	0.028	0.008	7.44415159366958e-17	up	OPCs
CSTF3-DT	4.51276662069336e-23	0.735871	0.014	0.002	7.45607875327536e-17	up	OPCs
C4A	4.51904722394082e-23	-1.98202	0.008	0.018	7.46645568529228e-17	down	OPCs
TTLL6	4.53221486524995e-23	0.419701	0.015	0.003	7.48821151244841e-17	up	OPCs
L1MA8-dup808:L1MA8:L1:LINE	4.60162259138052e-23	1.43272	0.01	0.001	7.60288827630812e-17	up	OPCs
AluSg-dup9333:AluSg:Alu:SINE	4.61179608965402e-23	1.53884	0.01	0.001	7.61969712345207e-17	up	OPCs
MED6	4.63259185407421e-23	-0.102057	0.068	0.027	7.65405628054664e-17	down	OPCs
AluSx-dup275443:AluSx:Alu:SINE	4.63809344485979e-23	1.74374	0.01	0.002	7.6631461133728e-17	up	OPCs
GMPR	4.74698837246205e-23	-1.78013	0.015	0.025	7.84306438176087e-17	down	OPCs
L1MA2-dup3477:L1MA2:L1:LINE	4.78532175883913e-23	1.73104	0.01	0.002	7.90639953106743e-17	up	OPCs
L1MEg-dup11083:L1MEg:L1:LINE	4.90469324620939e-23	1.08536	0.014	0.003	8.10362737055883e-17	up	OPCs
MIRc-dup11578:MIRc:MIR:SINE	5.04066222856058e-23	0.617768	0.033	0.013	8.32827790661013e-17	up	OPCs
ARV1	5.1666696791869e-23	0.235563	0.037	0.012	8.53646981067651e-17	up	OPCs
AluSx-dup30121:AluSx:Alu:SINE	5.3713689362359e-23	0.742515	0.014	0.002	8.87467781245874e-17	up	OPCs
RAB11FIP4	5.40489719494388e-23	-0.254854	0.078	0.03	8.93007383853298e-17	down	OPCs
GOLGA6L5P	5.40573938448652e-23	0.984574	0.012	0.002	8.93146532009694e-17	up	OPCs
FASTKD2	5.47081755545689e-23	-0.162396	0.08	0.035	9.03898871065942e-17	down	OPCs
L1PA15-dup2612:L1PA15:L1:LINE	5.55627415869169e-23	1.20288	0.017	0.005	9.18018173419942e-17	up	OPCs
DGKE	5.77107230466156e-23	-0.141679	0.11	0.054	9.53507531213562e-17	down	OPCs
P3H4	5.83224726719687e-23	0.402947	0.036	0.013	9.63614974756075e-17	up	OPCs
DSCC1	5.93263743070175e-23	0.811357	0.019	0.005	9.80201628311661e-17	up	OPCs
MORC3	5.95439359414051e-23	-0.239467	0.154	0.08	9.83796222971724e-17	down	OPCs
AluJb-dup109618:AluJb:Alu:SINE	6.09291682767387e-23	0.745551	0.02	0.006	1.00668329481025e-16	up	OPCs
LOC124903698	6.10249190206381e-23	1.79418	0.01	0.002	1.0082653067936e-16	up	OPCs
CCDC82	6.1225085879922e-23	-0.162096	0.12	0.059	1.01157250167439e-16	down	OPCs
AluSc-dup9676:AluSc:Alu:SINE	6.36573802715268e-23	1.7029	0.01	0.002	1.05175933174842e-16	up	OPCs
AluYk3-dup3931:AluYk3:Alu:SINE	6.37044393109129e-23	1.54041	0.01	0.001	1.05253685013837e-16	up	OPCs
HSD17B4	6.46410881883758e-23	-0.347926	0.201	0.108	1.0680123408551e-16	down	OPCs
ABCD3	6.55772508036443e-23	-0.409682	0.175	0.088	1.08347979745546e-16	down	OPCs
COX10-DT	6.66699242742174e-23	0.297159	0.036	0.012	1.10153315614423e-16	up	OPCs
PRPF18	6.70796636565163e-23	-0.163573	0.136	0.072	1.10830294806906e-16	down	OPCs
L1MB4-dup524:L1MB4:L1:LINE	6.79933486560761e-23	0.650985	0.032	0.013	1.12339902523193e-16	up	OPCs
LINC00391	6.80331678395364e-23	1.53163	0.01	0.002	1.12405692534671e-16	up	OPCs
LOC107986986	6.94327504253495e-23	0.444661	0.03	0.01	1.14718109475021e-16	up	OPCs
AluSx-dup10068:AluSx:Alu:SINE	7.02281651573676e-23	1.64287	0.01	0.002	1.16032308808141e-16	up	OPCs
AluSx-dup70899:AluSx:Alu:SINE	7.09039022313336e-23	0.788039	0.02	0.005	1.17148774440752e-16	up	OPCs
TPD52L1	7.15568455953295e-23	-1.38927	0.04	0.048	1.1822757987267e-16	down	OPCs
PIEZO2	7.174583057965e-23	-1.60695	0.022	0.031	1.18539824454479e-16	down	OPCs
TRPM2	7.50887512029649e-23	-1.55967	0.009	0.022	1.24063061423811e-16	down	OPCs
FLACC1	7.51798556015681e-23	0.480171	0.027	0.008	1.24213585842167e-16	up	OPCs
OTUD3	7.69420404615772e-23	0.195375	0.047	0.018	1.27125101149387e-16	up	OPCs
LCMT1-AS1	7.87040241905823e-23	0.691827	0.02	0.005	1.3003628414414e-16	up	OPCs
TP53INP2	8.00127980655823e-23	-1.96491	0.016	0.023	1.32198665207118e-16	down	OPCs
MBLAC2	8.01363330440048e-23	0.203582	0.03	0.008	1.32402772045633e-16	up	OPCs
L1PA5-dup11538:L1PA5:L1:LINE	8.0196361393309e-23	1.09122	0.013	0.002	1.32501952024892e-16	up	OPCs
AluY-dup46699:AluY:Alu:SINE	8.066950036921e-23	1.53612	0.012	0.002	1.33283681230516e-16	up	OPCs
L1ME2-dup8069:L1ME2:L1:LINE	8.07954474536119e-23	1.40327	0.015	0.004	1.33491773396359e-16	up	OPCs
SLC35E2B	8.17906063073506e-23	-0.106877	0.055	0.021	1.35135993762524e-16	down	OPCs
ZNF674	8.40269404287854e-23	0.210598	0.033	0.01	1.38830907488307e-16	up	OPCs
AluSx3-dup2396:AluSx3:Alu:SINE	8.46475186337943e-23	2.13578	0.01	0.002	1.39856238589609e-16	up	OPCs
LOC105376505	8.53645663804542e-23	-2.77621	0.004	0.01	1.41040958500548e-16	down	OPCs
FAF2	8.82443601528576e-23	-0.11366	0.107	0.053	1.45799008487394e-16	down	OPCs
CCNF	8.83735261321913e-23	0.350435	0.02	0.005	1.46012418972603e-16	up	OPCs
LOC105375760	8.85194154906555e-23	0.3823	0.021	0.006	1.46253460142555e-16	up	OPCs
PPIL3	8.90323132115703e-23	0.398827	0.038	0.014	1.47100879502108e-16	up	OPCs
L1PA6-dup4953:L1PA6:L1:LINE	8.9494357947051e-23	1.86284	0.01	0.001	1.47864278592919e-16	up	OPCs
FUBP3	9.03344646074172e-23	-0.306978	0.13	0.065	1.49252318779202e-16	down	OPCs
LOC107986428	9.11312378492022e-23	0.228795	0.033	0.011	1.50568762667971e-16	up	OPCs
MTCH1	9.1808909883721e-23	-1.19824	0.125	0.113	1.51688425279172e-16	down	OPCs
MER21-int-dup408:MER21-int:ERVL:LTR	9.43058294020361e-23	1.26213	0.014	0.003	1.55813883148803e-16	up	OPCs
LOC105369890	9.49881684278271e-23	0.254394	0.014	0.002	1.56941256651656e-16	up	OPCs
ARHGEF37	9.91069777317099e-23	-1.56235	0.034	0.041	1.63746431640908e-16	down	OPCs
ACACB	9.98332548529523e-23	-0.226394	0.149	0.078	1.6494640049989e-16	down	OPCs
AluSx-dup298407:AluSx:Alu:SINE	1.00003143542087e-22	1.04819	0.015	0.004	1.65227093819963e-16	up	OPCs
SYCE1L	1.01766538959637e-22	1.45109	0.012	0.002	1.68140609233353e-16	up	OPCs
L2-dup6250:L2:L2:LINE	1.01855475119581e-22	1.27851	0.013	0.003	1.68287551246599e-16	up	OPCs
LOC102724883	1.02829456831695e-22	0.563473	0.024	0.007	1.69896782337006e-16	up	OPCs
HNRNPR	1.0374506017907e-22	-0.325612	0.21	0.114	1.71409559584003e-16	down	OPCs
AluSx-dup157714:AluSx:Alu:SINE	1.04060587167635e-22	1.86606	0.01	0.002	1.71930879269522e-16	up	OPCs
UNC93B1	1.06956215047672e-22	-1.52113	0.01	0.022	1.76715090669849e-16	down	OPCs
GALNT17	1.07156117760687e-22	-1.65962	0.051	0.05	1.77045373730444e-16	down	OPCs
PLCD3	1.07163079545176e-22	-2.1865	0.008	0.016	1.77056876123051e-16	down	OPCs
DHRS4-AS1	1.0729372472403e-22	0.40671	0.028	0.009	1.77272730569812e-16	up	OPCs
L1MB1-dup1279:L1MB1:L1:LINE	1.07893202157746e-22	1.14851	0.013	0.003	1.7826319857587e-16	up	OPCs
LOC101928120	1.08617282614414e-22	1.34584	0.014	0.003	1.79459538063904e-16	up	OPCs
ZKSCAN8P1	1.10868422592067e-22	1.53112	0.01	0.002	1.83178914306642e-16	up	OPCs
L1MA4-dup3251:L1MA4:L1:LINE	1.14875068909538e-22	-1.70022	0.01	0.02	1.89798771478648e-16	down	OPCs
CDH6	1.16373374693708e-22	-1.4346	0.067	0.066	1.92274300763064e-16	down	OPCs
AGTRAP	1.1740211231343e-22	-1.70532	0.019	0.028	1.93974000604383e-16	down	OPCs
TRPM3	1.19357974174964e-22	-1.19354	0.109	0.099	1.97205512733384e-16	down	OPCs
AluSx1-dup30298:AluSx1:Alu:SINE	1.24364226312591e-22	1.20808	0.013	0.002	2.05476937633962e-16	up	OPCs
LY75-CD302	1.24495417729019e-22	-2.20697	0.009	0.017	2.05693694584823e-16	down	OPCs
L1M3e-dup384:L1M3e:L1:LINE	1.25356372907084e-22	1.06956	0.011	0.002	2.0711618108817e-16	up	OPCs
UCP2	1.25448478007481e-22	-2.58696	0.003	0.01	2.07268358885042e-16	down	OPCs
AluSq-dup1527:AluSq:Alu:SINE	1.25882920945735e-22	0.991831	0.017	0.004	2.07986153762041e-16	up	OPCs
AluSp-dup15837:AluSp:Alu:SINE	1.28146162279146e-22	0.984922	0.015	0.004	2.11725524094688e-16	up	OPCs
PRR16	1.29462838795955e-22	-2.03403	0.01	0.018	2.13900962052614e-16	down	OPCs
AluSx1-dup11513:AluSx1:Alu:SINE	1.3094948740796e-22	1.00856	0.013	0.002	2.16357231135693e-16	up	OPCs
JDP2	1.31193536772236e-22	-0.171433	0.082	0.037	2.16760454132287e-16	down	OPCs
AluSz-dup36988:AluSz:Alu:SINE	1.32023775982042e-22	0.841791	0.024	0.009	2.18132191129274e-16	up	OPCs
AluSx-dup47818:AluSx:Alu:SINE	1.3568325348255e-22	0.671908	0.019	0.005	2.24178449385685e-16	up	OPCs
L1PA4-dup6072:L1PA4:L1:LINE	1.37313083817436e-22	1.0844	0.013	0.003	2.2687128603176e-16	up	OPCs
NPAS2	1.37331906468396e-22	-0.404504	0.225	0.128	2.26902385173307e-16	down	OPCs
SLC25A17	1.38367067530217e-22	-0.126003	0.069	0.029	2.28612697947707e-16	down	OPCs
ZNF773	1.40555715692405e-22	0.888026	0.02	0.005	2.32228824025589e-16	up	OPCs
LOC124901974	1.41921258331323e-22	0.481266	0.023	0.007	2.3448499951892e-16	up	OPCs
AluJb-dup8115:AluJb:Alu:SINE	1.45718092218812e-22	1.38688	0.011	0.002	2.40758200607673e-16	up	OPCs
POMC	1.47166078348707e-22	-2.33885	0.003	0.011	2.43150590803223e-16	down	OPCs
LINC02943	1.47438335806487e-22	-2.38484	0.008	0.015	2.43600419747858e-16	down	OPCs
CST3	1.47455197252811e-22	-0.414392	0.369	0.221	2.43628278549842e-16	down	OPCs
PXMP4	1.47974525394251e-22	0.277893	0.03	0.009	2.44486322372365e-16	up	OPCs
NDUFB4	1.48068917581655e-22	-1.23531	0.065	0.067	2.44642278937844e-16	down	OPCs
B4GALT4	1.53162649712587e-22	0.293673	0.043	0.017	2.5305823994548e-16	up	OPCs
TMEM220-AS1	1.53337233992431e-22	0.513678	0.029	0.012	2.5334669140974e-16	up	OPCs
L1MC5-dup8585:L1MC5:L1:LINE	1.53493348119328e-22	1.36555	0.012	0.002	2.53604626136368e-16	up	OPCs
AluY-dup9921:AluY:Alu:SINE	1.53799239765119e-22	1.91889	0.011	0.002	2.54110026125485e-16	up	OPCs
LOC105379271	1.54110352203904e-22	0.120903	0.031	0.009	2.54624052007982e-16	up	OPCs
LOC101928095	1.57602071123067e-22	1.19072	0.011	0.002	2.60393136348882e-16	up	OPCs
AluSx-dup49471:AluSx:Alu:SINE	1.58647660990497e-22	0.701323	0.02	0.005	2.62120679794058e-16	up	OPCs
AluJb-dup32594:AluJb:Alu:SINE	1.58964883299478e-22	1.17396	0.019	0.006	2.6264480052018e-16	up	OPCs
RUSC2	1.59021435004474e-22	-0.322409	0.141	0.071	2.62738236321657e-16	down	OPCs
TSR3	1.59370432839363e-22	-1.41069	0.024	0.033	2.63314857175419e-16	down	OPCs
PABPC1L	1.63178154759645e-22	0.593149	0.024	0.007	2.69606047678826e-16	up	OPCs
LOC102723696	1.63228160222163e-22	0.501625	0.03	0.01	2.69688667654102e-16	up	OPCs
AluSx-dup131201:AluSx:Alu:SINE	1.65531172220446e-22	1.68655	0.01	0.002	2.73493747834893e-16	up	OPCs
MIRb-dup174436:MIRb:MIR:SINE	1.66122801244233e-22	1.54835	0.011	0.002	2.74471248548945e-16	up	OPCs
CX3CL1	1.67531084519882e-22	-1.7146	0.029	0.034	2.76798040934355e-16	down	OPCs
GLTP	1.69331807724821e-22	-0.25261	0.11	0.051	2.79773230027296e-16	down	OPCs
AluSx-dup84587:AluSx:Alu:SINE	1.73739288043096e-22	0.602155	0.021	0.007	2.87055352751276e-16	up	OPCs
JAKMIP1	1.74264433294835e-22	-1.82084	0.021	0.026	2.87923007713958e-16	down	OPCs
PPP2CB	1.82694362353246e-22	-1.11858	0.11	0.104	3.01851096672917e-16	down	OPCs
SLC18A2	1.83356559759871e-22	-1.50891	0.057	0.057	3.02945191809894e-16	down	OPCs
AluY-dup84142:AluY:Alu:SINE	1.85036934391247e-22	1.1755	0.013	0.003	3.05721538702972e-16	up	OPCs
IPO11	1.89885968464401e-22	-0.272237	0.105	0.049	3.13733204930285e-16	down	OPCs
AluSp-dup5340:AluSp:Alu:SINE	1.90431764879559e-22	1.105	0.018	0.005	3.1463498013754e-16	up	OPCs
S100PBP	1.9063321339572e-22	-0.286394	0.127	0.061	3.14967817203463e-16	down	OPCs
JPH1	1.92004195742081e-22	0.580879	0.019	0.005	3.17232980284785e-16	up	OPCs
MAPRE3-AS1	1.92557133066293e-22	0.907013	0.013	0.002	3.18146553837658e-16	up	OPCs
AluYk3-dup5113:AluYk3:Alu:SINE	1.96599347335428e-22	0.819584	0.022	0.007	3.24825177055194e-16	up	OPCs
ERICH2-DT	1.98233278111595e-22	0.586961	0.018	0.004	3.27524788528262e-16	up	OPCs
ITGB5	2.02281136419807e-22	-1.31878	0.085	0.081	3.34212736934397e-16	down	OPCs
COX20	2.09665903705382e-22	-0.147017	0.091	0.043	3.46413989754202e-16	down	OPCs
AluSq2-dup4842:AluSq2:Alu:SINE	2.11913144175024e-22	1.3697	0.012	0.002	3.50126923155713e-16	up	OPCs
AluY-dup19462:AluY:Alu:SINE	2.16770512223056e-22	0.855875	0.012	0.002	3.58152358934665e-16	up	OPCs
FAM174A-DT	2.19613320672951e-22	0.761238	0.015	0.003	3.62849301068942e-16	up	OPCs
AluSx-dup302183:AluSx:Alu:SINE	2.21003677561742e-22	1.33748	0.012	0.002	3.65146475137383e-16	up	OPCs
KAZN-AS1	2.23021969380139e-22	0.466428	0.02	0.005	3.68481135227285e-16	up	OPCs
AluSx-dup56535:AluSx:Alu:SINE	2.23486490019881e-22	1.09322	0.015	0.004	3.69248625054158e-16	up	OPCs
YPEL3-DT	2.28456892732393e-22	1.21684	0.013	0.003	3.77460818853422e-16	up	OPCs
L1MC1-dup10202:L1MC1:L1:LINE	2.29012235265417e-22	1.43673	0.014	0.004	3.78378366337991e-16	up	OPCs
AluSx-dup144156:AluSx:Alu:SINE	2.33697865727006e-22	1.57846	0.01	0.001	3.86120054013608e-16	up	OPCs
ABL2	2.33863134629187e-22	-0.390568	0.163	0.083	3.863931144339e-16	down	OPCs
ZNF26	2.40199105470657e-22	0.229585	0.048	0.02	3.96861525841623e-16	up	OPCs
LOC107986524	2.44916525845741e-22	1.28621	0.013	0.003	4.04655737416324e-16	up	OPCs
CDK11B	2.45320525803988e-22	-1.53241	0.035	0.04	4.0532323382334e-16	down	OPCs
SMAD4	2.45490248792584e-22	-0.254566	0.158	0.083	4.05603653369835e-16	down	OPCs
LOC112268050	2.47512314048799e-22	1.01906	0.011	0.001	4.08944548005392e-16	up	OPCs
IQUB	2.4775463592229e-22	0.420618	0.021	0.006	4.0934491680889e-16	up	OPCs
ZNF850	2.51516221227734e-22	0.957873	0.017	0.004	4.15559879520666e-16	up	OPCs
C14orf93	2.51625399635055e-22	0.333314	0.03	0.01	4.15740266159631e-16	up	OPCs
AluSx-dup73337:AluSx:Alu:SINE	2.521605617457e-22	1.15001	0.013	0.002	4.16624471166919e-16	up	OPCs
RAB5C	2.53646240014208e-22	-1.2661	0.068	0.07	4.19079137030035e-16	down	OPCs
RPL32P3	2.53873482948764e-22	-0.134342	0.132	0.07	4.19454592124124e-16	down	OPCs
SLC14A2-AS1	2.55244034079648e-22	-2.69963	0.004	0.011	4.21719042743041e-16	down	OPCs
LOC107985911-1	2.61096734737944e-22	0.676547	0.017	0.004	4.3138898597199e-16	up	OPCs
DHX33	2.62435198341669e-22	0.109679	0.044	0.017	4.33600420968874e-16	up	OPCs
CACUL1	2.64603681338194e-22	-0.20742	0.145	0.075	4.37183229776909e-16	down	OPCs
AluSg4-dup7065:AluSg4:Alu:SINE	2.67357907877027e-22	0.880956	0.018	0.005	4.41733815194674e-16	up	OPCs
AluY-dup51211:AluY:Alu:SINE	2.74022427788533e-22	1.53397	0.011	0.002	4.52745061618342e-16	up	OPCs
AluSp-dup37958:AluSp:Alu:SINE	2.75808822519038e-22	1.55692	0.01	0.001	4.55696576933583e-16	up	OPCs
SLC5A4-AS1	2.85326698954624e-22	0.24425	0.036	0.013	4.7142219322011e-16	up	OPCs
AluSg-dup30381:AluSg:Alu:SINE	2.918287641766e-22	1.19816	0.013	0.002	4.82165028919098e-16	up	OPCs
LOC105372394	2.96340122484662e-22	1.39053	0.011	0.002	4.89618780831486e-16	up	OPCs
WDR3	2.97485149994594e-22	0.101099	0.042	0.014	4.91510617038917e-16	up	OPCs
FAM111A	3.0662416950993e-22	-1.53732	0.028	0.036	5.06610278723527e-16	down	OPCs
RCC2	3.09530933925829e-22	-0.108897	0.082	0.037	5.11412890119998e-16	down	OPCs
PPT1	3.11380348440769e-22	-0.15387	0.084	0.038	5.14468527920459e-16	down	OPCs
LOC105371475	3.12454626190431e-22	0.823616	0.012	0.002	5.16243470029727e-16	up	OPCs
AluJb-dup196650:AluJb:Alu:SINE	3.16776094525818e-22	1.18724	0.016	0.004	5.23383482121352e-16	up	OPCs
GAPVD1	3.16959034427859e-22	-0.291979	0.148	0.074	5.23685738903362e-16	down	OPCs
L1PA8-dup6993:L1PA8:L1:LINE	3.17002146522098e-22	1.65297	0.011	0.002	5.23756969524593e-16	up	OPCs
LOC100128288	3.21703803473388e-22	1.24277	0.011	0.002	5.31525136470998e-16	up	OPCs
ZNF703	3.29356319233968e-22	-2.19617	0.011	0.018	5.44168768408428e-16	down	OPCs
LOC105378723	3.31268312077259e-22	0.326076	0.019	0.004	5.47327799311976e-16	up	OPCs
L1PA16-dup903:L1PA16:L1:LINE	3.33134051061377e-22	0.90124	0.013	0.003	5.50410408710578e-16	up	OPCs
LOC105379499	3.33489474583085e-22	1.25155	0.011	0.002	5.5099764620619e-16	up	OPCs
IL17RC	3.36509249360787e-22	0.162456	0.035	0.012	5.55986975469631e-16	up	OPCs
PPP2R3C	3.3823361424602e-22	-0.18556	0.133	0.069	5.58836003895945e-16	down	OPCs
NAPRT	3.41015016533497e-22	-1.75212	0.008	0.017	5.63431489601957e-16	down	OPCs
AluYb8-dup2684:AluYb8:Alu:SINE	3.42291174746796e-22	0.95708	0.017	0.004	5.65539982448976e-16	up	OPCs
L1PREC2-dup3307:L1PREC2:L1:LINE	3.57276946584144e-22	1.60815	0.01	0.002	5.90299759408307e-16	up	OPCs
AluSx-dup292993:AluSx:Alu:SINE	3.67259081555804e-22	0.955719	0.016	0.003	6.06792432469048e-16	up	OPCs
GAS5	3.7488765019936e-22	-1.42286	0.032	0.04	6.19396498524736e-16	down	OPCs
UBAC2	3.83094790073066e-22	-0.285456	0.207	0.116	6.32956490959732e-16	down	OPCs
CAHM	3.95456191756173e-22	0.652436	0.018	0.005	6.53380233687193e-16	up	OPCs
CENPC	3.96989447369962e-22	-0.206373	0.149	0.078	6.55913507744151e-16	down	OPCs
AluJb-dup80360:AluJb:Alu:SINE	3.97861498326233e-22	1.56147	0.011	0.002	6.57354326903071e-16	up	OPCs
STX18	3.98949001444967e-22	-0.144221	0.124	0.064	6.59151120218402e-16	down	OPCs
CHRNA7	3.99146923971232e-22	0.482011	0.018	0.004	6.59478131576825e-16	up	OPCs
AluSx-dup111320:AluSx:Alu:SINE	4.03760650471668e-22	0.708054	0.015	0.003	6.67101018161649e-16	up	OPCs
TSPAN13	4.06924472715684e-22	-0.121474	0.043	0.012	6.72328345385834e-16	down	OPCs
PPP2R5A	4.09330891542895e-22	-1.28321	0.099	0.09	6.76304276294111e-16	down	OPCs
HERVIP10FH-int-dup46:HERVIP10FH-int:ERV1:LTR	4.10528407375099e-22	1.55492	0.01	0.002	6.78282834704878e-16	up	OPCs
USP32	4.16140918624688e-22	-0.465272	0.22	0.121	6.87555932429163e-16	down	OPCs
AIF1	4.17162444795495e-22	-2.28009	0.005	0.013	6.89243717377568e-16	down	OPCs
AHR	4.21334867834856e-22	-1.36039	0.02	0.03	6.96137473999238e-16	down	OPCs
SEC62	4.23358760325003e-22	-1.02139	0.229	0.19	6.99481387625416e-16	down	OPCs
AluYb8-dup1859:AluYb8:Alu:SINE	4.25635703270946e-22	0.979287	0.013	0.002	7.0324339602262e-16	up	OPCs
CASP3	4.25764313177351e-22	-1.63056	0.028	0.034	7.03455887753569e-16	down	OPCs
MIR-dup128851:MIR:MIR:SINE	4.2668279449704e-22	1.32953	0.012	0.002	7.04973420041105e-16	up	OPCs
MSS51	4.29809212806216e-22	0.627891	0.022	0.005	7.10138947773473e-16	up	OPCs
AluSp-dup14608:AluSp:Alu:SINE	4.38737513941166e-22	1.3592	0.011	0.002	7.2489045654636e-16	up	OPCs
LOC124904708	4.50369940248926e-22	1.5194	0.01	0.002	7.4410977230814e-16	up	OPCs
AluSx1-dup32730:AluSx1:Alu:SINE	4.58360985357434e-22	0.868543	0.019	0.005	7.57312728866274e-16	up	OPCs
TNFRSF1A	4.65996805331424e-22	-0.942801	0.066	0.074	7.6992877570788e-16	down	OPCs
AluSx1-dup29303:AluSx1:Alu:SINE	4.6690828074137e-22	0.623143	0.019	0.005	7.71434732698225e-16	up	OPCs
L1MC5-dup4244:L1MC5:L1:LINE	4.77961573858279e-22	0.991975	0.015	0.003	7.89697193598552e-16	up	OPCs
L1MA5A-dup999:L1MA5A:L1:LINE	4.79405393708599e-22	1.36259	0.014	0.003	7.92082700187828e-16	up	OPCs
AluJb-dup28837:AluJb:Alu:SINE	4.8432745583845e-22	1.60057	0.013	0.003	8.00215024757949e-16	up	OPCs
THEM6	4.87232321052539e-22	0.71405	0.023	0.007	8.05014498257106e-16	up	OPCs
NSMCE1-DT	4.91058474728289e-22	0.503104	0.026	0.009	8.11336142057098e-16	up	OPCs
LINC01619	4.91302046394604e-22	-1.59129	0.029	0.036	8.11738575792046e-16	down	OPCs
HNRNPL	4.9891536191879e-22	-0.177813	0.119	0.059	8.24317440354102e-16	down	OPCs
ZNF777	5.04816532320411e-22	0.460768	0.033	0.012	8.34067466213897e-16	up	OPCs
ATP8B1	5.34231087254147e-22	-1.47073	0.054	0.056	8.82666752751959e-16	down	OPCs
SNHG25	5.39443368412568e-22	0.115051	0.066	0.033	8.91278582715245e-16	up	OPCs
CDKN2D	5.42467808605654e-22	-1.42956	0.021	0.031	8.96275620266625e-16	down	OPCs
AluJb-dup118403:AluJb:Alu:SINE	5.57156817623961e-22	1.37214	0.011	0.002	9.20545080057843e-16	up	OPCs
LOC105373785	5.59179341111976e-22	0.324085	0.026	0.008	9.23886731792688e-16	up	OPCs
GPR12	5.62305625569361e-22	0.907478	0.012	0.001	9.29052038372584e-16	up	OPCs
HLA-DMA	5.71884681435771e-22	-1.99178	0.006	0.016	9.44878736477128e-16	down	OPCs
EIF3J-DT	5.72335720887485e-22	0.355262	0.044	0.018	9.45623952428999e-16	up	OPCs
TBCEL	5.72499552582541e-22	0.520838	0.027	0.008	9.45894638268374e-16	up	OPCs
PPP1R12B	5.74571574869985e-22	-0.44075	0.262	0.148	9.49318072860111e-16	down	OPCs
RAB3D	5.77674459609673e-22	-1.73139	0.012	0.021	9.54444717981834e-16	down	OPCs
AluSx-dup166714:AluSx:Alu:SINE	6.06351297473478e-22	1.81279	0.01	0.002	1.00182513436033e-15	up	OPCs
AluJb-dup215155:AluJb:Alu:SINE	6.12766802098284e-22	1.268	0.011	0.002	1.01242495299602e-15	up	OPCs
AluJb-dup163223:AluJb:Alu:SINE	6.25517124035017e-22	1.47816	0.011	0.002	1.03349127715601e-15	up	OPCs
L1PA7-dup2931:L1PA7:L1:LINE	6.40894206403273e-22	1.15781	0.015	0.004	1.05889758480941e-15	up	OPCs
TRIM32	6.44459989719204e-22	0.651658	0.023	0.007	1.06478903975387e-15	up	OPCs
MIR4500HG	6.46883045111164e-22	0.418588	0.015	0.002	1.06879245791052e-15	up	OPCs
DLC1	6.47658950959319e-22	-1.60907	0.381	0.268	1.07007442429506e-15	down	OPCs
PCSK7	6.53614417644108e-22	-0.214231	0.142	0.072	1.07991415950553e-15	down	OPCs
AluJb-dup260882:AluJb:Alu:SINE	6.57966222626734e-22	1.02415	0.011	0.001	1.08710429438212e-15	up	OPCs
SYNDIG1	6.5878099037662e-22	-0.284197	0.107	0.046	1.08845046913907e-15	down	OPCs
L1MC1-dup10194:L1MC1:L1:LINE	6.79922743291087e-22	1.44167	0.011	0.002	1.12338127499766e-15	up	OPCs
AluJb-dup119027:AluJb:Alu:SINE	6.85753372317485e-22	1.36927	0.012	0.002	1.13301475105702e-15	up	OPCs
RNFT1	6.85941582076235e-22	0.336121	0.032	0.011	1.13332571479641e-15	up	OPCs
HPS1	6.90943514899924e-22	-1.36179	0.023	0.032	1.14159000324444e-15	down	OPCs
POLG2	6.98104353927523e-22	0.174221	0.047	0.018	1.15342127754178e-15	up	OPCs
DUSP3	7.07253754388261e-22	-1.44553	0.036	0.041	1.16853809082162e-15	down	OPCs
PIF1	7.11337220656294e-22	1.0687	0.014	0.003	1.17528487137552e-15	up	OPCs
GUCY1B1	7.20528907641284e-22	-1.33239	0.056	0.058	1.19047155125417e-15	down	OPCs
LOC105375634	7.49254484331418e-22	0.144513	0.032	0.01	1.23793249484757e-15	up	OPCs
UBE3B	7.57755378720443e-22	-0.117986	0.096	0.045	1.25197783407411e-15	down	OPCs
CALY	7.65896167029549e-22	-1.31854	0.059	0.059	1.26542819919339e-15	down	OPCs
L1MA9-dup13711:L1MA9:L1:LINE	7.73337389117601e-22	1.72346	0.01	0.002	1.27772272771049e-15	up	OPCs
RIMBP2	7.89927015409714e-22	-0.240475	0.037	0.01	1.30513242347322e-15	down	OPCs
LINC01234	7.90743076767717e-22	0.814302	0.011	0.001	1.30648073555408e-15	up	OPCs
UBE2L6	8.02166864222692e-22	-1.52337	0.028	0.035	1.32535533423915e-15	down	OPCs
FAM117B	8.0416286767605e-22	-0.346998	0.108	0.05	1.32865316906886e-15	down	OPCs
SRRM2	8.15039947522658e-22	-0.364979	0.371	0.229	1.34662448705594e-15	down	OPCs
BTG2	8.24040774702141e-22	-1.08007	0.064	0.068	1.3614958247376e-15	down	OPCs
AFMID	8.26624531638678e-22	-1.7593	0.014	0.022	1.36576475703952e-15	down	OPCs
C1QC	8.37417687375677e-22	-1.65435	0.008	0.02	1.38359741401815e-15	down	OPCs
CDHR1	8.38412801897049e-22	0.552409	0.018	0.004	1.38524156113754e-15	up	OPCs
ACAP2	8.44599852664108e-22	-0.374832	0.28	0.166	1.39546392396884e-15	down	OPCs
LOC101928437	8.54440967114894e-22	0.480275	0.017	0.004	1.4117236002456e-15	up	OPCs
L1MEc-dup4303:L1MEc:L1:LINE	8.56719898194004e-22	1.227	0.013	0.003	1.4154888934742e-15	up	OPCs
ATP5PD	8.68411376603336e-22	-1.33456	0.049	0.053	1.43480577624019e-15	down	OPCs
STXBP5-AS1	8.99304446920331e-22	-0.174344	0.065	0.028	1.48584789398626e-15	down	OPCs
SLC4A4	8.99380694224436e-22	-1.37299	0.074	0.071	1.4859738712308e-15	down	OPCs
AluSx-dup307454:AluSx:Alu:SINE	9.19819730448618e-22	1.54422	0.012	0.003	1.51974363522208e-15	up	OPCs
C19orf18	9.20147631760089e-22	0.42176	0.022	0.006	1.52028539999902e-15	up	OPCs
AluY-dup62625:AluY:Alu:SINE	9.38828114258771e-22	1.30084	0.014	0.003	1.55114964811251e-15	up	OPCs
AluSz-dup15811:AluSz:Alu:SINE	9.63087952847448e-22	1.39954	0.012	0.003	1.59123221436566e-15	up	OPCs
COMP-subunit-ACRO-rnd-5-family-1625-dup102:COMP-subunit-ACRO-rnd-5-family-1625:COMP-subunit-ACRO-rnd-5-family-1625:Unknown	9.67701857270322e-22	0.729797	0.01	0.001	1.59885539491731e-15	up	OPCs
LOFF-G0010564	9.80011227849134e-22	-1.52112	0.028	0.036	1.61919317086567e-15	down	OPCs
HSPA1B	1.00191842157076e-21	-1.30696	0.059	0.065	1.65538865256922e-15	down	OPCs
ERCC2	1.01503733809569e-21	0.320005	0.034	0.012	1.67706397571112e-15	up	OPCs
LOC100420587	1.04895744605803e-21	0.344099	0.012	0.001	1.73310742256855e-15	up	OPCs
LOC105376830	1.05892303095018e-21	0.516634	0.017	0.004	1.74957275127348e-15	up	OPCs
CNBP	1.06853783528176e-21	-1.12377	0.107	0.099	1.76545851367139e-15	down	OPCs
AluSg-dup3180:AluSg:Alu:SINE	1.07919698189096e-21	0.886677	0.018	0.005	1.7830697582229e-15	up	OPCs
SRGAP2C	1.10243567408395e-21	-1.13085	0.24	0.189	1.82146516699931e-15	down	OPCs
DHX8	1.13351857416297e-21	-0.228992	0.083	0.037	1.87282092508497e-15	down	OPCs
HCP5	1.14793542487828e-21	-2.28448	0.007	0.013	1.89664071975697e-15	down	OPCs
SLC1A3	1.14857825725011e-21	-0.63822	0.308	0.16	1.89770281961551e-15	down	OPCs
AluJb-dup253248:AluJb:Alu:SINE	1.15265878873395e-21	1.84544	0.01	0.002	1.90444475126322e-15	up	OPCs
AluJb-dup243231:AluJb:Alu:SINE	1.16719485925114e-21	1.05268	0.02	0.007	1.92846152315706e-15	up	OPCs
LOC101927950	1.18813399698668e-21	0.926589	0.015	0.003	1.96305756436734e-15	up	OPCs
ARHGAP6	1.203074762711e-21	-0.62557	0.167	0.082	1.98774298137161e-15	down	OPCs
ASTE1	1.21470212573505e-21	0.356054	0.03	0.01	2.00695393147984e-15	up	OPCs
LINC01881	1.21497338085004e-21	-0.286225	0.109	0.052	2.00740210433468e-15	down	OPCs
TRAP1	1.2177047535069e-21	-0.211703	0.085	0.038	2.01191493013442e-15	down	OPCs
HUERS-P3b-int-dup424:HUERS-P3b-int:ERV1:LTR	1.23514297428088e-21	1.15666	0.014	0.003	2.04072668982338e-15	up	OPCs
AluSx-dup155108:AluSx:Alu:SINE	1.25457489975632e-21	1.11459	0.01	0.002	2.07283248630048e-15	up	OPCs
DET1	1.26384919394402e-21	0.256262	0.034	0.012	2.088155651369e-15	up	OPCs
AluSx-dup253683:AluSx:Alu:SINE	1.27031854953048e-21	0.999691	0.014	0.003	2.0988444435867e-15	up	OPCs
TTC27	1.31854173014828e-21	-0.294871	0.105	0.049	2.17851969884387e-15	down	OPCs
AluSx1-dup52934:AluSx1:Alu:SINE	1.32521130892265e-21	0.780082	0.019	0.005	2.18953930361686e-15	up	OPCs
MIR3-dup69083:MIR3:MIR:SINE	1.33979927461955e-21	1.59257	0.011	0.002	2.21364181771263e-15	up	OPCs
LINC02698	1.34898286667781e-21	0.328715	0.025	0.01	2.22881512299954e-15	up	OPCs
AluSx-dup127038:AluSx:Alu:SINE	1.36215104542895e-21	1.30428	0.014	0.003	2.25057183812757e-15	up	OPCs
FABP5	1.38553387330419e-21	0.274934	0.058	0.026	2.28920539061678e-15	up	OPCs
AGFG2	1.40981865915087e-21	0.343031	0.042	0.017	2.32932917520358e-15	up	OPCs
PSMB5	1.42245533782838e-21	-1.37433	0.052	0.056	2.35020773581148e-15	down	OPCs
RGPD5	1.45710569884835e-21	-0.12624	0.094	0.043	2.40745772064552e-15	down	OPCs
AATK	1.4737362824364e-21	-0.415007	0.088	0.034	2.43493508683078e-15	down	OPCs
AHNAK2	1.48347411670797e-21	-2.32515	0.007	0.014	2.45102412163312e-15	down	OPCs
EZH1	1.54111456747017e-21	-0.234211	0.126	0.063	2.546258769551e-15	down	OPCs
DOLPP1	1.56834728217184e-21	0.891943	0.018	0.004	2.59125317820268e-15	up	OPCs
CTB-99A3.1	1.57483735472098e-21	1.12851	0.011	0.002	2.60197619937974e-15	up	OPCs
LINC01266	1.58841277901081e-21	-0.122849	0.056	0.024	2.62440577332446e-15	down	OPCs
CUX1	1.60356288277289e-21	-0.527666	0.333	0.196	2.64943706261214e-15	down	OPCs
LOC124902226	1.60521647507791e-21	1.49723	0.013	0.003	2.65216915923674e-15	up	OPCs
AluJb-dup169833:AluJb:Alu:SINE	1.66119767571595e-21	1.29657	0.014	0.004	2.74466236257374e-15	up	OPCs
BCL11A	1.68389590259361e-21	0.39938	0.023	0.005	2.78216480428731e-15	up	OPCs
LOC105378551	1.71338145549982e-21	1.35346	0.011	0.002	2.83088139502446e-15	up	OPCs
GPR84-AS1	1.72512535729106e-21	-2.6067	0.006	0.013	2.85028489269808e-15	down	OPCs
GNB3	1.75094019182191e-21	1.22623	0.012	0.002	2.89293665279181e-15	up	OPCs
PTDSS2	1.77926078847169e-21	-0.11836	0.073	0.032	2.9397284806679e-15	down	OPCs
AluY-dup48021:AluY:Alu:SINE	1.80432422113928e-21	0.840617	0.017	0.004	2.98113876032653e-15	up	OPCs
PPP5C	1.84618265698049e-21	-0.148657	0.086	0.039	3.05029806333365e-15	down	OPCs
YWHAG	1.86068162772814e-21	-1.13448	0.162	0.139	3.07425353828336e-15	down	OPCs
RHBDD3	1.93061422670387e-21	0.18385	0.039	0.014	3.18979750703045e-15	up	OPCs
AluJb-dup50802:AluJb:Alu:SINE	1.93064911776182e-21	1.40063	0.01	0.002	3.18985515469931e-15	up	OPCs
L2b-dup45597:L2b:L2:LINE	1.93283640499104e-21	1.43543	0.011	0.002	3.19346903221789e-15	up	OPCs
AluY-dup65944:AluY:Alu:SINE	1.95621102532437e-21	1.07505	0.014	0.003	3.23208902405041e-15	up	OPCs
AluSz-dup46504:AluSz:Alu:SINE	1.96387529680895e-21	0.65807	0.019	0.005	3.24475207901839e-15	up	OPCs
AluSx-dup176993:AluSx:Alu:SINE	1.96965035331114e-21	1.07899	0.011	0.002	3.25429373709738e-15	up	OPCs
OTULINL	1.98220470957136e-21	-1.71179	0.015	0.024	3.27503628304328e-15	down	OPCs
L1MEg-dup641:L1MEg:L1:LINE	2.0051586022841e-21	0.734833	0.016	0.004	3.31296114070724e-15	up	OPCs
RRN3P1	2.02086602104297e-21	0.251023	0.035	0.012	3.33891323642159e-15	up	OPCs
SLC29A3	2.02758946937012e-21	0.206662	0.034	0.012	3.35002184549323e-15	up	OPCs
ZMIZ1-AS1	2.05473862305506e-21	0.935547	0.016	0.004	3.39487819304541e-15	up	OPCs
AluSx-dup188315:AluSx:Alu:SINE	2.06821557950184e-21	1.71667	0.012	0.003	3.41714507654896e-15	up	OPCs
AluSq2-dup9258:AluSq2:Alu:SINE	2.07377289893445e-21	1.1936	0.014	0.003	3.42632698530458e-15	up	OPCs
LOC105377094	2.1222808290593e-21	0.322527	0.016	0.003	3.50647270910753e-15	up	OPCs
ASXL2	2.16723188374031e-21	-0.327527	0.17	0.089	3.58074169572153e-15	down	OPCs
AluY-dup13523:AluY:Alu:SINE	2.17865881038398e-21	1.17325	0.012	0.002	3.59962148103381e-15	up	OPCs
AluY-dup48022:AluY:Alu:SINE	2.24200700560513e-21	0.503349	0.022	0.007	3.70428657279391e-15	up	OPCs
L1PA8-dup584:L1PA8:L1:LINE	2.25557715249912e-21	0.967806	0.018	0.006	3.72670742732494e-15	up	OPCs
L1PA3-dup4817:L1PA3:L1:LINE	2.25724026298439e-21	0.632801	0.022	0.006	3.72945525006781e-15	up	OPCs
TLR2	2.27402814017982e-21	-1.45396	0.01	0.022	3.75719249973977e-15	down	OPCs
LOC101927385	2.3239153745247e-21	0.257743	0.036	0.014	3.83961713618183e-15	up	OPCs
AluSx1-dup474:AluSx1:Alu:SINE	2.33493645079183e-21	1.30058	0.013	0.003	3.85782636779083e-15	up	OPCs
SPDYE10	2.33542193867852e-21	-0.350481	0.038	0.011	3.85862850010148e-15	down	OPCs
DIDO1	2.35717470872514e-21	-0.178259	0.14	0.073	3.89456884007515e-15	down	OPCs
LIMD1-AS1	2.35903460687479e-21	0.962465	0.013	0.003	3.89764179913606e-15	up	OPCs
LINC02679	2.38949103937852e-21	0.430931	0.021	0.005	3.94796249559094e-15	up	OPCs
AluJb-dup213765:AluJb:Alu:SINE	2.42364464677285e-21	1.4937	0.011	0.002	4.00439173464639e-15	up	OPCs
IFT46	2.43016489917164e-21	0.18399	0.034	0.011	4.01516461954447e-15	up	OPCs
IGFL2	2.44112568464603e-21	0.389923	0.023	0.007	4.03327423756017e-15	up	OPCs
AluSp-dup33064:AluSp:Alu:SINE	2.44547855471616e-21	1.08601	0.011	0.002	4.04046613219457e-15	up	OPCs
PTPN14	2.51515282268977e-21	-0.421029	0.202	0.108	4.15558328155167e-15	down	OPCs
RTTN	2.5256189838399e-21	-0.283563	0.114	0.056	4.17287567186097e-15	down	OPCs
LOC105372952	2.5542469080404e-21	1.23853	0.014	0.003	4.22017527215561e-15	up	OPCs
LOC101927296	2.61296351485965e-21	-1.75939	0.012	0.02	4.3171879655579e-15	down	OPCs
LOC124901606	2.63316027318182e-21	-2.33685	0.002	0.01	4.35055743339619e-15	down	OPCs
AluSx-dup152470:AluSx:Alu:SINE	2.73051340157939e-21	0.820536	0.011	0.002	4.5114061218441e-15	up	OPCs
ATP9A	2.78381134482104e-21	-0.534411	0.209	0.107	4.59946599632888e-15	down	OPCs
CBX4	2.814420213422e-21	0.119666	0.049	0.018	4.65003855059988e-15	up	OPCs
LOC124905182	2.91682347387386e-21	1.17955	0.015	0.004	4.81923116318039e-15	up	OPCs
ZBTB16	2.94030699780703e-21	-0.664305	0.431	0.262	4.85803108760973e-15	down	OPCs
PAQR7	2.95992304005928e-21	0.386599	0.029	0.01	4.89044108532371e-15	up	OPCs
L1MD1-dup6762:L1MD1:L1:LINE	3.04277927906889e-21	1.87351	0.01	0.002	5.02733773768393e-15	up	OPCs
PSMB1	3.06518503258995e-21	-1.12885	0.094	0.089	5.06435694936074e-15	down	OPCs
AluY-dup62605:AluY:Alu:SINE	3.08090715228678e-21	1.40064	0.016	0.005	5.09033333424411e-15	up	OPCs
GABARAPL1	3.11053808941329e-21	-1.31631	0.075	0.071	5.13929013155233e-15	down	OPCs
DIP2A	3.13634158958095e-21	-0.333235	0.212	0.117	5.18192316479585e-15	down	OPCs
AluSx-dup182135:AluSx:Alu:SINE	3.15753078580107e-21	1.65038	0.011	0.002	5.21693235738547e-15	up	OPCs
PI16	3.1987527365177e-21	-2.02804	0.007	0.015	5.28504004757654e-15	down	OPCs
AluSx1-dup11779:AluSx1:Alu:SINE	3.21130781709544e-21	0.670831	0.02	0.006	5.30578379025361e-15	up	OPCs
AMOT	3.2503747853847e-21	-1.67678	0.016	0.025	5.37033097753352e-15	down	OPCs
C2orf73	3.26033842808579e-21	0.81331	0.015	0.003	5.38679309731347e-15	up	OPCs
CHRNA4	3.26643960285364e-21	-0.152509	0.038	0.011	5.39687357418723e-15	down	OPCs
METTL21EP	3.40020198720175e-21	1.40926	0.01	0.001	5.61787832709248e-15	up	OPCs
DDHD2	3.43679052802702e-21	-0.260986	0.107	0.049	5.67833060942627e-15	down	OPCs
AluJb-dup3251:AluJb:Alu:SINE	3.50603289969142e-21	1.21227	0.016	0.005	5.79273417149526e-15	up	OPCs
NBEAL1	3.52234993999108e-21	-0.468692	0.265	0.149	5.81969349550213e-15	down	OPCs
L1PA7-dup2423:L1PA7:L1:LINE	3.52367559365113e-21	1.01554	0.016	0.005	5.82188376566668e-15	up	OPCs
LRRC29	3.53911171465335e-21	0.543034	0.026	0.009	5.84738761807285e-15	up	OPCs
LOC105377382	3.55247235782379e-21	0.744181	0.017	0.003	5.86946232657127e-15	up	OPCs
CCNL1	3.60019191743608e-21	-1.06448	0.123	0.111	5.94830548963432e-15	down	OPCs
AluY-dup46333:AluY:Alu:SINE	3.74985105674366e-21	1.32914	0.013	0.004	6.19557516312196e-15	up	OPCs
L1MA3-dup2125:L1MA3:L1:LINE	3.85259229830477e-21	1.67588	0.01	0.002	6.36532619451281e-15	up	OPCs
L1MEc-dup2702:L1MEc:L1:LINE	3.89790084796349e-21	1.25806	0.014	0.004	6.44018584112138e-15	up	OPCs
BMP8A	3.92057988481505e-21	0.893923	0.018	0.004	6.47765657670923e-15	up	OPCs
LOC105370910	3.93868197591794e-21	0.824892	0.013	0.003	6.50756519556916e-15	up	OPCs
L1MC5-dup11730:L1MC5:L1:LINE	3.95937834529643e-21	1.07918	0.014	0.003	6.54176013028732e-15	up	OPCs
AluYe5-dup4128:AluYe5:Alu:SINE	3.96616810763341e-21	0.778051	0.016	0.004	6.55297830462596e-15	up	OPCs
ZZEF1	4.00913909677435e-21	-0.308944	0.152	0.08	6.62397578933342e-15	down	OPCs
TLR4	4.08839048578183e-21	-1.57697	0.032	0.039	6.75491644002796e-15	down	OPCs
L1M3-dup1653:L1M3:L1:LINE	4.12524512093374e-21	1.47784	0.01	0.002	6.81580836846403e-15	up	OPCs
LAMA4-AS1	4.25950290205157e-21	0.531302	0.021	0.006	7.03763162532474e-15	up	OPCs
LYG2	4.38586209619293e-21	1.61501	0.01	0.002	7.24640468670979e-15	up	OPCs
C5orf38	4.42724140220071e-21	0.488438	0.017	0.004	7.31477236230265e-15	up	OPCs
LOFF-G0010567	4.58613778380339e-21	-1.51537	0.026	0.034	7.57730398301785e-15	down	OPCs
AluSz6-dup9441:AluSz6:Alu:SINE	4.59735700325178e-21	1.29068	0.012	0.003	7.59584059055566e-15	up	OPCs
ACIN1	4.6405573533994e-21	-0.301176	0.163	0.086	7.6672170298762e-15	down	OPCs
AluSq-dup6136:AluSq:Alu:SINE	4.72932536798969e-21	0.625751	0.017	0.004	7.81388123017456e-15	up	OPCs
AluSx-dup200034:AluSx:Alu:SINE	4.78744917261284e-21	0.76489	0.01	0.001	7.90991448452521e-15	up	OPCs
AluSx-dup49472:AluSx:Alu:SINE	4.80986836443258e-21	1.34699	0.011	0.002	7.94695589921444e-15	up	OPCs
CRAMP1	4.956188863354e-21	-0.198136	0.088	0.04	8.18870940762188e-15	down	OPCs
AluSx1-dup12535:AluSx1:Alu:SINE	4.95757218054965e-21	1.37225	0.01	0.001	8.19099495057557e-15	up	OPCs
ZNF157	5.1226852171126e-21	1.06998	0.01	0.002	8.46379784673257e-15	up	OPCs
YPEL4	5.13396675903375e-21	0.702939	0.016	0.003	8.48243742464399e-15	up	OPCs
AluJb-dup53199:AluJb:Alu:SINE	5.29281517632039e-21	1.67553	0.013	0.004	8.7448897978049e-15	up	OPCs
LRRC39	5.39773869016542e-21	0.540291	0.02	0.006	8.91824642092642e-15	up	OPCs
TAS2R4	5.39885524665783e-21	0.388319	0.026	0.007	8.92009121677775e-15	up	OPCs
ATP5MF-PTCD1	5.43730398613671e-21	0.349773	0.046	0.021	8.98361695467081e-15	up	OPCs
AluSx-dup54805:AluSx:Alu:SINE	5.51496252032155e-21	1.38643	0.01	0.002	9.11192586036316e-15	up	OPCs
UBE2M	5.53209280306912e-21	-1.34275	0.048	0.052	9.14022883899406e-15	down	OPCs
ZNF419	5.54982100597721e-21	0.868551	0.018	0.005	9.16951971267466e-15	up	OPCs
CNEP1R1	5.63248982930089e-21	0.29951	0.034	0.012	9.30610671327769e-15	up	OPCs
UBXN7	5.64767746131764e-21	-0.236481	0.127	0.063	9.33120000746077e-15	down	OPCs
EEF1AKMT2	5.65490843625762e-21	-0.101668	0.076	0.033	9.34314716164512e-15	down	OPCs
SYNJ1	5.73065561961208e-21	-0.326401	0.134	0.065	9.46829809717985e-15	down	OPCs
PTGR2	5.77128278161217e-21	0.322696	0.035	0.013	9.53542306615248e-15	up	OPCs
MAPK8IP1P2	5.78843959142187e-21	0.213031	0.025	0.007	9.56376987329944e-15	up	OPCs
AluSg-dup29409:AluSg:Alu:SINE	6.07390596373349e-21	0.363404	0.029	0.01	1.00354228374938e-14	up	OPCs
ZNF432	6.08695756868405e-21	0.743865	0.026	0.009	1.00569869471736e-14	up	OPCs
FAM204A	6.16724315744394e-21	-0.216267	0.111	0.054	1.01896363223489e-14	down	OPCs
L1PA13-dup2782:L1PA13:L1:LINE	6.3032664716161e-21	0.474478	0.022	0.007	1.04143766264671e-14	up	OPCs
LOC124900466	6.403943392233e-21	1.06799	0.012	0.002	1.05807169475718e-14	up	OPCs
CGN	6.41285632949486e-21	0.322941	0.017	0.003	1.05954430718617e-14	up	OPCs
AluJo-dup3347:AluJo:Alu:SINE	6.42005737255794e-21	0.786293	0.012	0.002	1.06073407720303e-14	up	OPCs
AluSx-dup229567:AluSx:Alu:SINE	6.5113732105575e-21	0.585739	0.017	0.004	1.07582145345741e-14	up	OPCs
GTF3C4	6.64613250518837e-21	0.270428	0.039	0.015	1.09808664015898e-14	up	OPCs
TRPM4	6.74226830875215e-21	-1.75844	0.011	0.019	1.11397038028182e-14	down	OPCs
TMEM202-AS1	6.75237767222343e-21	0.332175	0.03	0.01	1.11564066852233e-14	up	OPCs
PARN	6.76221215854761e-21	-0.132935	0.115	0.059	1.11726554103834e-14	down	OPCs
AluSx3-dup14783:AluSx3:Alu:SINE	6.80228622413518e-21	0.944066	0.016	0.004	1.12388665429544e-14	up	OPCs
RAB34	6.95658704230803e-21	-1.75457	0.018	0.025	1.14938052864551e-14	down	OPCs
L1PA7-dup1719:L1PA7:L1:LINE	7.00352428510061e-21	1.56782	0.012	0.003	1.15713558908046e-14	up	OPCs
AFF1	7.18844268793387e-21	-1.02275	0.223	0.183	1.18768815894154e-14	down	OPCs
INTS6-AS1	7.20852875529882e-21	0.462071	0.022	0.006	1.19100681715511e-14	up	OPCs
GK5	7.36703954820746e-21	-0.185448	0.085	0.039	1.21719627152998e-14	down	OPCs
CALM3	7.41850375301089e-21	-1.12134	0.134	0.119	1.22569928522959e-14	down	OPCs
CDKN2C	7.44425040645722e-21	0.478075	0.018	0.004	1.22995319623063e-14	up	OPCs
L1PA7-dup9605:L1PA7:L1:LINE	7.48777392858225e-21	1.32468	0.012	0.003	1.23714423525082e-14	up	OPCs
ZNF524	7.494974975933e-21	-1.77072	0.012	0.021	1.2383340059761e-14	down	OPCs
AluJb-dup108590:AluJb:Alu:SINE	7.50494701027318e-21	0.585069	0.027	0.009	1.23998160443665e-14	up	OPCs
TMCO6	7.62180506409885e-21	-1.79893	0.011	0.021	1.25928911412003e-14	down	OPCs
PPFIA3	7.67454506784997e-21	-0.184993	0.048	0.017	1.2680029177458e-14	down	OPCs
INPPL1	7.74854715514195e-21	0.162095	0.063	0.029	1.28022968321215e-14	up	OPCs
L1MA2-dup5285:L1MA2:L1:LINE	7.84988257255199e-21	1.34046	0.011	0.003	1.29697251341393e-14	up	OPCs
MOB1B	7.94982199840322e-21	-0.260309	0.123	0.062	1.31348469523798e-14	down	OPCs
WASH3P	7.9700712252871e-21	0.750608	0.022	0.007	1.31683031097726e-14	up	OPCs
L1PA16-dup6688:L1PA16:L1:LINE	8.24975277170875e-21	1.78547	0.01	0.002	1.36303982747199e-14	up	OPCs
LOC158435	8.30046622134357e-21	1.28765	0.014	0.003	1.37141879997621e-14	up	OPCs
LOC105370832	8.53243511262944e-21	0.432081	0.018	0.004	1.40974514093535e-14	up	OPCs
ADAM7-AS1	8.54226348938927e-21	-2.29523	0.005	0.013	1.41136900401753e-14	down	OPCs
HAL1-dup20031:HAL1:L1:LINE	8.68581573716068e-21	0.985274	0.012	0.002	1.43508697914359e-14	up	OPCs
STAT1	8.8078069505885e-21	-0.127902	0.121	0.064	1.45524259920944e-14	down	OPCs
L1PB1-dup10263:L1PB1:L1:LINE	8.83356205327979e-21	1.01078	0.015	0.003	1.45949790621079e-14	up	OPCs
AluY-dup22477:AluY:Alu:SINE	8.97620789098301e-21	1.36949	0.01	0.001	1.48306612254321e-14	up	OPCs
CAPZB	9.08439373773394e-21	-1.0299	0.216	0.178	1.5009407936965e-14	down	OPCs
L1MA4-dup10659:L1MA4:L1:LINE	9.09315066261392e-21	1.37069	0.012	0.002	1.50238762946333e-14	up	OPCs
LOC105374359-1	9.36881918885245e-21	1.1237	0.014	0.003	1.54793410713866e-14	up	OPCs
AluSc-dup3143:AluSc:Alu:SINE	9.48703384588339e-21	0.822021	0.019	0.006	1.56746575738116e-14	up	OPCs
MBNL3	9.58548978938705e-21	-1.71328	0.011	0.02	1.58373283543313e-14	down	OPCs
LOC101927118	9.67335021215185e-21	1.10779	0.011	0.002	1.59824930141713e-14	up	OPCs
NPM1	9.7208672958281e-21	-1.23875	0.065	0.064	1.60610016426458e-14	down	OPCs
ASPA	9.90944915593553e-21	-1.41116	0.012	0.023	1.63725801749706e-14	down	OPCs
HAL1-dup20297:HAL1:L1:LINE	9.9651343967157e-21	1.67861	0.01	0.002	1.64645843878072e-14	up	OPCs
RAB1B	9.9881344822478e-21	-1.20567	0.051	0.055	1.6502585566125e-14	down	OPCs
NUDCD3	9.9975826259266e-21	-0.296405	0.164	0.088	1.65181959686258e-14	down	OPCs
CDH23	1.01109369490059e-20	-0.376105	0.094	0.043	1.67054821349496e-14	down	OPCs
L1ME3C-dup362:L1ME3C:L1:LINE	1.0130582312277e-20	1.05835	0.016	0.004	1.6737940577408e-14	up	OPCs
PPP1R2	1.02320205485457e-20	-1.10431	0.068	0.07	1.69055387586977e-14	down	OPCs
AluJr-dup791:AluJr:Alu:SINE	1.04944482016465e-20	0.883671	0.02	0.007	1.73391267132762e-14	up	OPCs
L1PA8A-dup1537:L1PA8A:L1:LINE	1.07047814688653e-20	1.78375	0.01	0.002	1.76866433337072e-14	up	OPCs
L1PA5-dup738:L1PA5:L1:LINE	1.11419750268872e-20	1.31436	0.01	0.002	1.84089828369486e-14	up	OPCs
LOC124904470	1.13206357412991e-20	0.22598	0.019	0.004	1.87041694638534e-14	up	OPCs
ZNF586	1.13626942492061e-20	0.758268	0.02	0.006	1.8773659329729e-14	up	OPCs
LOC105377975	1.14489351933074e-20	-1.40597	0.015	0.027	1.89161482561511e-14	down	OPCs
L1PA5-dup8569:L1PA5:L1:LINE	1.1601441166968e-20	1.38208	0.012	0.002	1.91681215234467e-14	up	OPCs
ZNF771	1.17544260663205e-20	0.308628	0.032	0.011	1.942088608087e-14	up	OPCs
LYRM9	1.20812816609695e-20	0.297045	0.034	0.012	1.99609231046053e-14	up	OPCs
CHMP5	1.23369226188604e-20	-1.33735	0.052	0.054	2.03832979524109e-14	down	OPCs
AluSq2-dup19169:AluSq2:Alu:SINE	1.25390615203537e-20	0.816713	0.018	0.005	2.07172756860972e-14	up	OPCs
L1MA5A-dup2622:L1MA5A:L1:LINE	1.26775233012299e-20	1.83315	0.01	0.003	2.09460448712347e-14	up	OPCs
PSMG3-AS1	1.27489543014592e-20	0.916892	0.021	0.007	2.10640645270026e-14	up	OPCs
CEND1	1.28003194102755e-20	-0.33038	0.101	0.041	2.1148930935726e-14	down	OPCs
FBXO15	1.28121533814924e-20	0.264443	0.023	0.007	2.1168483247816e-14	up	OPCs
NDUFA7	1.29164377409562e-20	-1.34695	0.038	0.044	2.13407838479248e-14	down	OPCs
DEPDC7	1.29222275201756e-20	0.443738	0.01	0.002	2.1350349831157e-14	up	OPCs
LOC124903184	1.3045328207084e-20	0.857916	0.017	0.005	2.15537391249801e-14	up	OPCs
EXOSC8	1.33716136824625e-20	0.167688	0.051	0.021	2.20928341868246e-14	up	OPCs
AluYa8-dup415:AluYa8:Alu:SINE	1.33779155405541e-20	1.34228	0.013	0.003	2.21032462364987e-14	up	OPCs
ACOT9	1.33870909693602e-20	-1.57184	0.034	0.039	2.21184060543054e-14	down	OPCs
L1MA5A-dup1521:L1MA5A:L1:LINE	1.34317312350984e-20	1.87479	0.01	0.002	2.21921615495231e-14	up	OPCs
AluJb-dup32807:AluJb:Alu:SINE	1.36769629824579e-20	0.828728	0.01	0.001	2.25973381019136e-14	up	OPCs
MLT1D-dup2464:MLT1D:ERVL-MaLR:LTR	1.36977952955728e-20	0.705008	0.018	0.004	2.2631757645456e-14	up	OPCs
AluJb-dup119645:AluJb:Alu:SINE	1.39971747743495e-20	0.597905	0.013	0.002	2.3126398108501e-14	up	OPCs
AluY-dup16351:AluY:Alu:SINE	1.405341135919e-20	0.989133	0.014	0.004	2.32193132624696e-14	up	OPCs
CAMK2N1	1.41322963901732e-20	-1.24038	0.108	0.098	2.33496486094756e-14	down	OPCs
ZNRD2	1.41419892427261e-20	-1.88715	0.007	0.015	2.33656633246276e-14	down	OPCs
NT5C1A	1.42344182439207e-20	0.545356	0.014	0.002	2.35183762765524e-14	up	OPCs
ARF1	1.43071764020416e-20	-1.042	0.131	0.117	2.36385886878048e-14	down	OPCs
SEPTIN1	1.45740667550102e-20	-2.1119	0.004	0.011	2.40795499998961e-14	down	OPCs
AluY-dup10103:AluY:Alu:SINE	1.46085746550642e-20	0.829933	0.013	0.003	2.41365646080156e-14	up	OPCs
CAAP1	1.55921837497742e-20	-0.151277	0.085	0.039	2.57617022428682e-14	down	OPCs
EIF3I	1.56209491775208e-20	-1.32085	0.046	0.051	2.58092290291342e-14	down	OPCs
MSTO1	1.58862023534141e-20	-0.289499	0.054	0.021	2.62474853661555e-14	down	OPCs
AluSx-dup177373:AluSx:Alu:SINE	1.5896519553683e-20	1.3871	0.013	0.004	2.62645316404665e-14	up	OPCs
RNF214	1.60604378001743e-20	-0.115889	0.071	0.031	2.65353604817662e-14	down	OPCs
AluSx1-dup9922:AluSx1:Alu:SINE	1.6593100394284e-20	1.05179	0.013	0.003	2.74154357403435e-14	up	OPCs
DAPL1	1.67672313790621e-20	0.435664	0.015	0.002	2.77031382618826e-14	up	OPCs
LOC105378286	1.69650684169255e-20	0.647961	0.02	0.006	2.80300083747443e-14	up	OPCs
L1PA8A-dup305:L1PA8A:L1:LINE	1.70451284180151e-20	1.6554	0.011	0.002	2.81622850296846e-14	up	OPCs
SAAL1	1.76163584287613e-20	0.478232	0.028	0.01	2.91060821068096e-14	up	OPCs
GPR84	1.77013828949604e-20	1.33556	0.011	0.002	2.92465611453285e-14	up	OPCs
LOC101060212	1.83630880658682e-20	0.994946	0.017	0.004	3.03398430011008e-14	up	OPCs
L1MEc-dup2092:L1MEc:L1:LINE	1.93460238504696e-20	0.763799	0.016	0.004	3.1963868180199e-14	up	OPCs
SSNA1	1.93540080743541e-20	-1.20038	0.039	0.046	3.19770598666013e-14	down	OPCs
GAU1	1.93944288502865e-20	1.4021	0.01	0.002	3.20438438405915e-14	up	OPCs
AluSx1-dup36204:AluSx1:Alu:SINE	1.96545850402273e-20	1.14895	0.015	0.004	3.24736788405793e-14	up	OPCs
AluJb-dup146750:AluJb:Alu:SINE	1.96847542742098e-20	1.39385	0.011	0.002	3.25235250221807e-14	up	OPCs
LOC124901028	1.99345609124946e-20	0.570235	0.02	0.005	3.2936260296281e-14	up	OPCs
AluJb-dup21606:AluJb:Alu:SINE	2.00551691855051e-20	0.826643	0.01	0.002	3.3135531576506e-14	up	OPCs
TRAPPC2L	2.09535518935418e-20	-1.53616	0.023	0.031	3.46198565559958e-14	down	OPCs
FLAM-C-dup6018:FLAM-C:Alu:SINE	2.0959525612516e-20	0.630296	0.023	0.006	3.46297264479856e-14	up	OPCs
DCUN1D5	2.10926219839983e-20	-0.151957	0.088	0.039	3.48496308017796e-14	down	OPCs
PPIL1	2.12001287898102e-20	0.388042	0.024	0.007	3.50272555889714e-14	up	OPCs
AluSx-dup100200:AluSx:Alu:SINE	2.15485738524777e-20	0.778147	0.013	0.002	3.56029631419669e-14	up	OPCs
IFI27L2	2.23103358841289e-20	-1.25487	0.046	0.053	3.68615608441395e-14	down	OPCs
YJU2B	2.25393818900004e-20	0.172311	0.065	0.031	3.72399950069146e-14	up	OPCs
SLC25A21-AS1	2.30872238525721e-20	0.771284	0.015	0.003	3.81451499064728e-14	up	OPCs
AluSx-dup82312:AluSx:Alu:SINE	2.31697272028953e-20	0.873611	0.019	0.006	3.82814635094405e-14	up	OPCs
MYORG	2.33989172599167e-20	-1.81993	0.009	0.016	3.86601356762624e-14	down	OPCs
L1PA16-dup13413:L1PA16:L1:LINE	2.343248669645e-20	1.19741	0.013	0.003	3.8715599737122e-14	up	OPCs
DENND1B	2.3469139633171e-20	-0.389835	0.152	0.077	3.87761584155782e-14	down	OPCs
ZNF658B	2.45500330897086e-20	0.718028	0.014	0.003	4.05620311214452e-14	up	OPCs
HAL1-dup13726:HAL1:L1:LINE	2.5532916298275e-20	0.876333	0.013	0.003	4.21859694334197e-14	up	OPCs
TIPARP	2.59611550097245e-20	-1.2893	0.059	0.059	4.2893513569012e-14	down	OPCs
DENND2C	2.63373246399048e-20	-1.7265	0.017	0.025	4.35150281792188e-14	down	OPCs
SREBF2-AS1	2.65720879869542e-20	1.24238	0.012	0.003	4.39029086417175e-14	up	OPCs
LOC105376718	2.76579083209462e-20	-2.51272	0.007	0.013	4.56969216281253e-14	down	OPCs
AluSq-dup193:AluSq:Alu:SINE	2.76785665339665e-20	1.76315	0.01	0.002	4.57310535201836e-14	up	OPCs
WDR43	2.78595306161632e-20	-0.225413	0.11	0.054	4.60300458151066e-14	down	OPCs
CUL2	2.79995740227224e-20	-0.161924	0.1	0.049	4.62614281922485e-14	down	OPCs
IER5	2.81962797167886e-20	-1.94519	0.011	0.018	4.65864290773927e-14	down	OPCs
KCNN1	2.84472261757046e-20	0.257817	0.018	0.004	4.70010475847965e-14	up	OPCs
SMAP2	2.8457919115534e-20	-0.369927	0.165	0.082	4.70187146631484e-14	down	OPCs
AluSp-dup34628:AluSp:Alu:SINE	2.85556357928263e-20	0.98634	0.01	0.002	4.71801640139876e-14	up	OPCs
AluJo-dup8676:AluJo:Alu:SINE	2.86386532095481e-20	1.03112	0.011	0.002	4.73173269672264e-14	up	OPCs
WASHC1	2.89763276929991e-20	0.545385	0.027	0.01	4.78752391645993e-14	up	OPCs
MGST3	2.9606300261685e-20	-1.11586	0.154	0.131	4.89160918120609e-14	down	OPCs
LOC105372269	2.97974605133833e-20	0.503591	0.015	0.003	4.92319304119616e-14	up	OPCs
NT5C	3.00836793918007e-20	0.296997	0.046	0.02	4.97048266810416e-14	up	OPCs
AluJb-dup247791:AluJb:Alu:SINE	3.02929039357334e-20	1.31037	0.01	0.001	5.00505114477934e-14	up	OPCs
AluJb-dup35077:AluJb:Alu:SINE	3.03992574328977e-20	1.40404	0.011	0.002	5.02262307165247e-14	up	OPCs
AluY-dup107496:AluY:Alu:SINE	3.07304456150933e-20	1.37689	0.01	0.002	5.07734261237239e-14	up	OPCs
AluY-dup61178:AluY:Alu:SINE	3.07403735857958e-20	0.920656	0.015	0.004	5.078982930555e-14	up	OPCs
ZNF175	3.11872721694191e-20	0.108776	0.038	0.014	5.15282036364855e-14	up	OPCs
AluSp-dup7159:AluSp:Alu:SINE	3.13420207351774e-20	1.15958	0.013	0.003	5.17838821570541e-14	up	OPCs
AluSx-dup171821:AluSx:Alu:SINE	3.14593364098412e-20	1.57332	0.011	0.002	5.19777133437314e-14	up	OPCs
SLC9A3R1	3.16586099138935e-20	-1.36371	0.023	0.031	5.23069568133232e-14	down	OPCs
AluSx-dup195652:AluSx:Alu:SINE	3.17395605876899e-20	1.71029	0.01	0.002	5.24407050546324e-14	up	OPCs
C9orf78	3.28873630786997e-20	-1.27868	0.04	0.045	5.43371261385262e-14	down	OPCs
AluSx-dup93338:AluSx:Alu:SINE	3.29626525222008e-20	0.44075	0.022	0.006	5.4461520787578e-14	up	OPCs
ALKBH1	3.29648653121088e-20	0.334858	0.047	0.021	5.4465176801107e-14	up	OPCs
AluYk2-dup9280:AluYk2:Alu:SINE	3.30275473101535e-20	0.770827	0.015	0.004	5.45687411892345e-14	up	OPCs
EIF5A	3.36021872227543e-20	-1.22059	0.043	0.05	5.55181721709918e-14	down	OPCs
L1MEd-dup7924:L1MEd:L1:LINE	3.39367513930776e-20	1.08866	0.012	0.003	5.60709454499193e-14	up	OPCs
WDFY3-AS2	3.4407717005467e-20	0.271503	0.033	0.012	5.68490837830557e-14	up	OPCs
SRSF3	3.48051460761452e-20	-1.08856	0.121	0.107	5.75057236447825e-14	down	OPCs
SENP5	3.49128386062456e-20	-0.297555	0.161	0.086	5.76836552891724e-14	down	OPCs
L1MA5-dup29:L1MA5:L1:LINE	3.53195464347944e-20	1.92712	0.01	0.002	5.83556256909496e-14	up	OPCs
HDAC2	3.55614703368148e-20	-0.158445	0.095	0.045	5.87553369584218e-14	down	OPCs
AluSx3-dup11938:AluSx3:Alu:SINE	3.76803651984115e-20	1.66506	0.01	0.002	6.22562153077543e-14	up	OPCs
DOCK5	3.7839101189678e-20	-0.401873	0.208	0.12	6.25184819285086e-14	down	OPCs
L1M3a-dup593:L1M3a:L1:LINE	3.808356138948e-20	1.32486	0.01	0.002	6.29223837153653e-14	up	OPCs
TNRC18	3.82723492979463e-20	-0.321187	0.16	0.086	6.32343026847035e-14	down	OPCs
REEP3	3.85275478514435e-20	-0.372406	0.227	0.128	6.36559465835642e-14	down	OPCs
AluSx-dup169476:AluSx:Alu:SINE	3.86099112906691e-20	1.77291	0.01	0.002	6.37920290227581e-14	up	OPCs
NDUFA12	3.89668567469282e-20	-1.15656	0.065	0.068	6.4381781087553e-14	down	OPCs
IMPG2	3.89847177359321e-20	0.300485	0.021	0.005	6.44112913529439e-14	up	OPCs
L1M5-dup44756:L1M5:L1:LINE	3.90788757181391e-20	1.27472	0.012	0.003	6.45668609601481e-14	up	OPCs
BAX	4.11150823584227e-20	-1.43192	0.033	0.039	6.79311202591508e-14	down	OPCs
RDH10	4.11456516191038e-20	1.13396	0.027	0.012	6.79816273724641e-14	up	OPCs
RALGAPA2	4.12860903615666e-20	-0.584191	0.253	0.138	6.82136629310972e-14	down	OPCs
AluYk2-dup1495:AluYk2:Alu:SINE	4.14338201662621e-20	0.490767	0.025	0.009	6.84577449212814e-14	up	OPCs
PAQR6	4.16495280144493e-20	-1.52616	0.023	0.03	6.88141415265055e-14	down	OPCs
TRIP10	4.21631129892103e-20	-1.60858	0.017	0.025	6.96626963799201e-14	down	OPCs
CROCC	4.25014448476695e-20	-0.14413	0.057	0.023	7.02216947047716e-14	down	OPCs
LOC124901359	4.27579085470686e-20	0.272064	0.02	0.005	7.06454289017292e-14	up	OPCs
TTC3P1	4.300632751487e-20	1.12477	0.013	0.003	7.1055871440291e-14	up	OPCs
AluJb-dup182572:AluJb:Alu:SINE	4.30336099859964e-20	0.31947	0.027	0.009	7.11009480574531e-14	up	OPCs
AluSx-dup27975:AluSx:Alu:SINE	4.31563686688674e-20	1.67827	0.012	0.003	7.13037722857074e-14	up	OPCs
L1MB4-dup6642:L1MB4:L1:LINE	4.32153898424331e-20	1.2704	0.012	0.003	7.14012881900749e-14	up	OPCs
NUDT12	4.35417443781088e-20	0.28826	0.03	0.011	7.19404973546546e-14	up	OPCs
AluJb-dup100005:AluJb:Alu:SINE	4.3658514466337e-20	1.24097	0.01	0.002	7.21334271130568e-14	up	OPCs
L1MEh-dup781:L1MEh:L1:LINE	4.37378481148481e-20	0.700033	0.019	0.006	7.22645036744662e-14	up	OPCs
AluSx-dup117132:AluSx:Alu:SINE	4.38534989244961e-20	0.509882	0.017	0.004	7.24555841395321e-14	up	OPCs
AluSx-dup157439:AluSx:Alu:SINE	4.43633274522225e-20	0.96303	0.012	0.002	7.32979325197837e-14	up	OPCs
CTHRC1	4.48093369066288e-20	0.812009	0.018	0.005	7.40348378145333e-14	up	OPCs
AluSg4-dup697:AluSg4:Alu:SINE	4.48503751805984e-20	0.575396	0.018	0.004	7.41026420305131e-14	up	OPCs
FGD5-AS1	4.50126442312449e-20	-1.31161	0.06	0.06	7.43707460391032e-14	down	OPCs
DGKH	4.50203625959316e-20	-1.17403	0.15	0.129	7.43834984678876e-14	down	OPCs
LOC105372069	4.5185081593419e-20	1.2104	0.01	0.002	7.46556503251971e-14	up	OPCs
GDPD5	4.51991929900312e-20	-1.95932	0.007	0.015	7.46789654427963e-14	down	OPCs
AluSx-dup228376:AluSx:Alu:SINE	4.71197694945405e-20	1.0422	0.015	0.004	7.78521784345002e-14	up	OPCs
SGSM2	4.76906532237378e-20	-0.168049	0.08	0.037	7.87954033786708e-14	down	OPCs
DPH7	5.03154268730956e-20	0.117551	0.049	0.02	8.31321042728391e-14	up	OPCs
LOC105378694	5.05204920029361e-20	0.246297	0.026	0.009	8.3470916776599e-14	up	OPCs
BSDC1	5.06152537236596e-20	-0.269448	0.123	0.061	8.36274838920511e-14	down	OPCs
NKX6-2	5.22912498334282e-20	-1.52664	0.023	0.03	8.63965965085369e-14	down	OPCs
AluSq-dup8489:AluSq:Alu:SINE	5.33644554420133e-20	0.736982	0.018	0.005	8.81697672059478e-14	up	OPCs
ATP5MC2	5.61355518311526e-20	-1.04426	0.109	0.101	9.27482253109152e-14	down	OPCs
LAIR1	5.61717841244279e-20	-1.85154	0.004	0.013	9.28080889942782e-14	down	OPCs
L1MEi-dup888:L1MEi:L1:LINE	5.69421888244937e-20	0.871677	0.017	0.005	9.40809662774162e-14	up	OPCs
KIAA1109	5.74062538150959e-20	-0.515174	0.363	0.217	9.48477032721239e-14	down	OPCs
C6orf89	5.77608195890117e-20	-0.300602	0.14	0.073	9.54335235805373e-14	down	OPCs
EMC2	5.81071528616408e-20	-0.31017	0.122	0.06	9.60057419939073e-14	down	OPCs
AluJb-dup54354:AluJb:Alu:SINE	6.11798317871025e-20	1.07121	0.015	0.004	1.01082480495455e-13	up	OPCs
LOC105374370	6.12447067855447e-20	1.17306	0.01	0.001	1.01189668200506e-13	up	OPCs
ZNF286A	6.15021552861973e-20	0.685513	0.019	0.006	1.01615029504806e-13	up	OPCs
TAF12-DT	6.24773390807453e-20	0.556698	0.013	0.002	1.0322624669865e-13	up	OPCs
L1MB1-dup2148:L1MB1:L1:LINE	6.36243133835664e-20	1.40171	0.012	0.003	1.05121299434283e-13	up	OPCs
TMEM245	6.61453769794485e-20	-0.367108	0.197	0.108	1.09286648607607e-13	down	OPCs
ZMYM6	6.71981395604928e-20	-0.212967	0.092	0.045	1.11026042946498e-13	down	OPCs
SNRPG	6.7363900368949e-20	-1.37443	0.036	0.04	1.11299916103685e-13	down	OPCs
SMIM13	6.79978746757447e-20	-0.161994	0.067	0.028	1.12347380498884e-13	down	OPCs
AluJb-dup21428:AluJb:Alu:SINE	6.96526527845027e-20	1.03484	0.015	0.005	1.15081436330958e-13	up	OPCs
AluSx-dup53985:AluSx:Alu:SINE	7.02678958888574e-20	1.30344	0.01	0.002	1.16097952677592e-13	up	OPCs
AluSx-dup147680:AluSx:Alu:SINE	7.05224809070731e-20	1.52075	0.01	0.002	1.16518582881803e-13	up	OPCs
HEATR3	7.10220701680226e-20	-0.182876	0.054	0.02	1.1734401375094e-13	down	OPCs
HEXIM1	7.13818741501041e-20	-1.64787	0.018	0.024	1.17938488726411e-13	down	OPCs
AluSx1-dup30748:AluSx1:Alu:SINE	7.14610994473328e-20	1.12105	0.013	0.003	1.18069386267773e-13	up	OPCs
CBWD1	7.14697930593786e-20	-1.78822	0.085	0.072	1.18083750018774e-13	down	OPCs
TPTE2P2	7.14864316216793e-20	0.176289	0.015	0.002	1.18111240567539e-13	up	OPCs
ACAD11	7.31797970372905e-20	1.00036	0.016	0.004	1.20909051081155e-13	up	OPCs
VSIG4	7.32430095243522e-20	-1.87253	0.004	0.013	1.21013491953316e-13	down	OPCs
NRROS	7.38010595452292e-20	-1.94311	0.011	0.019	1.21935512800759e-13	down	OPCs
MER4E1-dup184:MER4E1:ERV1:LTR	7.4441650680489e-20	1.50636	0.012	0.003	1.22993909645667e-13	up	OPCs
HOMER3	7.4880427611535e-20	-1.85694	0.007	0.016	1.23718865227903e-13	down	OPCs
C3AR1	7.62673945972237e-20	-2.3817	0.003	0.011	1.2601043843403e-13	down	OPCs
LOC105376136	7.86704397592513e-20	0.23339	0.029	0.009	1.2998079530859e-13	up	OPCs
GLDN	7.8964121310507e-20	-1.17989	0.027	0.039	1.30466021547525e-13	down	OPCs
AluSc8-dup18637:AluSc8:Alu:SINE	8.08150185645533e-20	0.74922	0.017	0.004	1.33524109157708e-13	up	OPCs
L1PA6-dup2689:L1PA6:L1:LINE	8.10961507892385e-20	0.949969	0.013	0.003	1.33988601160845e-13	up	OPCs
AluSp-dup33206:AluSp:Alu:SINE	8.23851821910946e-20	0.696093	0.012	0.002	1.36118363334588e-13	up	OPCs
AluSx4-dup2071:AluSx4:Alu:SINE	8.2390677583245e-20	1.0794	0.011	0.002	1.36127442925912e-13	up	OPCs
SLC29A4	8.35268916147313e-20	0.275647	0.023	0.007	1.380047173368e-13	up	OPCs
RABL2A	8.53901597320553e-20	0.283818	0.042	0.018	1.41083244322337e-13	up	OPCs
LOC105379854	8.71994972699344e-20	0.172726	0.04	0.017	1.44072666179834e-13	up	OPCs
LOC107984131	8.74883742518625e-20	-2.71066	0.006	0.011	1.44549954218038e-13	down	OPCs
L1MB7-dup11100:L1MB7:L1:LINE	8.84590982971628e-20	1.40324	0.012	0.003	1.4615380292944e-13	up	OPCs
FLJ37201	8.90503347241607e-20	0.93175	0.013	0.003	1.47130654987618e-13	up	OPCs
NEK4	8.9777603413536e-20	-0.116218	0.069	0.029	1.48332262134309e-13	down	OPCs
ACSL1	9.12765070499915e-20	-1.48075	0.043	0.046	1.5080877920163e-13	down	OPCs
MINDY1	9.34192674252498e-20	0.142132	0.048	0.019	1.54349088606079e-13	up	OPCs
L1PB1-dup418:L1PB1:L1:LINE	9.47943277034733e-20	0.79554	0.02	0.006	1.56620989323905e-13	up	OPCs
PORCN	9.49008434182637e-20	0.323473	0.024	0.006	1.5679697661168e-13	up	OPCs
SYTL2	9.58759660903723e-20	-0.358345	0.129	0.06	1.58408092817869e-13	down	OPCs
L1ME3G-dup5541:L1ME3G:L1:LINE	9.64237194107609e-20	1.28947	0.011	0.002	1.59313101261128e-13	up	OPCs
AluSx-dup69335:AluSx:Alu:SINE	9.64740030479131e-20	1.02677	0.012	0.002	1.5939618084182e-13	up	OPCs
TTC23	9.64855104394041e-20	-1.35551	0.031	0.038	1.59415193572682e-13	down	OPCs
LYVE1	9.67477493768943e-20	-2.16006	0.003	0.01	1.59848469727743e-13	down	OPCs
SLC9A5	9.77878321890429e-20	0.815432	0.019	0.005	1.61566914311548e-13	up	OPCs
AluSx-dup56475:AluSx:Alu:SINE	9.85823454092376e-20	0.995912	0.013	0.003	1.62879624149705e-13	up	OPCs
FLAM-C-dup27589:FLAM-C:Alu:SINE	9.88508165194889e-20	1.70151	0.01	0.002	1.63323197219013e-13	up	OPCs
AluSq-dup10861:AluSq:Alu:SINE	1.01431462768772e-19	1.02539	0.012	0.002	1.67586989984357e-13	up	OPCs
LOC107985767	1.01647124547909e-19	1.04901	0.015	0.005	1.67943310473421e-13	up	OPCs
BAALC-AS1	1.0446384739349e-19	0.725584	0.022	0.008	1.72597153476624e-13	up	OPCs
CHEK2	1.06442989026024e-19	-2.538	0.004	0.011	1.75867128885588e-13	down	OPCs
FAM50A	1.0820359253494e-19	-1.28181	0.041	0.046	1.78776031454486e-13	down	OPCs
ARSJ	1.09115288510452e-19	-2.16761	0.004	0.01	1.8028235286745e-13	down	OPCs
CGAS	1.10136368817094e-19	-1.79667	0.016	0.022	1.81969401150611e-13	down	OPCs
ZIK1	1.10803127414763e-19	1.50543	0.01	0.002	1.83071032374092e-13	up	OPCs
TRIM61	1.11671294022846e-19	1.2634	0.011	0.002	1.84505433739132e-13	up	OPCs
TLCD5	1.12952965881472e-19	0.186868	0.051	0.022	1.8662303633572e-13	up	OPCs
PIGL	1.15802165597349e-19	-0.200571	0.068	0.03	1.91330538241086e-13	down	OPCs
L1MEf-dup10582:L1MEf:L1:LINE	1.15820989444606e-19	1.84042	0.01	0.002	1.91361639359177e-13	up	OPCs
L1MA4A-dup2799:L1MA4A:L1:LINE	1.15827759141848e-19	0.873112	0.02	0.006	1.91372824381584e-13	up	OPCs
GPAM	1.16897351442275e-19	-0.199218	0.059	0.025	1.93140025102604e-13	down	OPCs
LOC107984948	1.17994520398568e-19	1.019	0.011	0.002	1.94952788498402e-13	up	OPCs
LNX2	1.18212705359126e-19	-1.54682	0.024	0.031	1.9531327783575e-13	down	OPCs
ACADL	1.25829135011479e-19	0.106017	0.036	0.012	2.0789728761953e-13	up	OPCs
NEK10	1.27224236247863e-19	-0.144904	0.038	0.013	2.10202300389207e-13	down	OPCs
AluSx-dup16340:AluSx:Alu:SINE	1.27828519291026e-19	1.01212	0.015	0.004	2.11200708314499e-13	up	OPCs
LOC124906302	1.29374075837819e-19	-1.79547	0.006	0.014	2.13754306206686e-13	down	OPCs
ZNF671	1.29647373082534e-19	0.721181	0.018	0.005	2.14205853107052e-13	up	OPCs
NOPCHAP1	1.43284449532678e-19	-0.133487	0.052	0.02	2.36737289922431e-13	down	OPCs
MLT1C2-dup1391:MLT1C2:ERVL-MaLR:LTR	1.43566780207699e-19	0.533396	0.012	0.002	2.37203762027985e-13	up	OPCs
L1MD3-dup2656:L1MD3:L1:LINE	1.43936519707967e-19	0.82413	0.014	0.003	2.37814652655377e-13	up	OPCs
EARS2	1.48851216257489e-19	0.404227	0.022	0.007	2.45934807673732e-13	up	OPCs
ADAT3	1.49309417496576e-19	0.446576	0.017	0.004	2.46691856466775e-13	up	OPCs
MIRc-dup35546:MIRc:MIR:SINE	1.50807256294069e-19	1.3969	0.01	0.002	2.4916661418693e-13	up	OPCs
AluSz-dup7272:AluSz:Alu:SINE	1.52412085641813e-19	0.72343	0.017	0.004	2.5181814372703e-13	up	OPCs
AluSx-dup217350:AluSx:Alu:SINE	1.54013201115241e-19	0.780346	0.018	0.005	2.54463537133422e-13	up	OPCs
RAB11FIP5	1.59686588889206e-19	-1.72899	0.02	0.026	2.63837216207934e-13	down	OPCs
L1MB4-dup2136:L1MB4:L1:LINE	1.61303418909e-19	1.33086	0.01	0.002	2.66508573486409e-13	up	OPCs
AluSx-dup251366:AluSx:Alu:SINE	1.62455373987128e-19	0.7393	0.016	0.004	2.68411855553639e-13	up	OPCs
CDK7	1.62767063797556e-19	0.213087	0.041	0.016	2.68926835380534e-13	up	OPCs
AluSx-dup307646:AluSx:Alu:SINE	1.63362182733619e-19	0.974456	0.014	0.003	2.69910102193957e-13	up	OPCs
PEBP1	1.63531985604933e-19	-1.02687	0.268	0.213	2.70190653724198e-13	down	OPCs
FLAM-A-dup5075:FLAM-A:Alu:SINE	1.68452625108468e-19	0.936016	0.017	0.005	2.78320627804088e-13	up	OPCs
ACAD8	1.69294230061961e-19	0.465187	0.03	0.011	2.79711143498742e-13	up	OPCs
ZFAND6	1.69655590889945e-19	-0.273478	0.19	0.109	2.80308190724595e-13	down	OPCs
CISD3	1.7026367574818e-19	-1.57752	0.02	0.026	2.81312880080983e-13	down	OPCs
PWP1	1.72059289495345e-19	-0.110028	0.085	0.04	2.8427962723071e-13	down	OPCs
ITPRID2	1.72933781325271e-19	-1.14259	0.118	0.104	2.85724479247458e-13	down	OPCs
CATSPER3	1.73059095334125e-19	0.333395	0.031	0.011	2.85931525433852e-13	up	OPCs
GNA13	1.74281241643232e-19	-1.2395	0.086	0.079	2.8795077878654e-13	down	OPCs
AluSc-dup6113:AluSc:Alu:SINE	1.75745391364062e-19	0.84453	0.015	0.004	2.9036987477414e-13	up	OPCs
PLD6	1.75982104869767e-19	0.252337	0.018	0.004	2.90760977325821e-13	up	OPCs
L1M2-dup4118:L1M2:L1:LINE	1.78415698687503e-19	1.37776	0.011	0.003	2.94781807269768e-13	up	OPCs
MIDN	1.78731269860574e-19	-0.193783	0.143	0.075	2.95303199957767e-13	down	OPCs
AluSz-dup38538:AluSz:Alu:SINE	1.79200515554899e-19	1.26464	0.012	0.003	2.960784966096e-13	up	OPCs
MMP15	1.80601827304919e-19	1.10241	0.013	0.003	2.98393770507905e-13	up	OPCs
CD248	1.81068361670749e-19	-2.33557	0.005	0.012	2.99164587451284e-13	down	OPCs
L1MC1-dup6177:L1MC1:L1:LINE	1.81230509078184e-19	0.625125	0.021	0.007	2.99432490478648e-13	up	OPCs
PHF12	1.81533835000512e-19	-0.12419	0.092	0.045	2.99933651330712e-13	down	OPCs
AluY-dup6011:AluY:Alu:SINE	1.82232675420272e-19	-1.71991	0.022	0.026	3.01088288750207e-13	down	OPCs
LOC107986163	1.83544275999598e-19	0.922759	0.014	0.004	3.0325534014778e-13	up	OPCs
AluJb-dup56828:AluJb:Alu:SINE	1.8442004946464e-19	1.76259	0.01	0.002	3.04702309706419e-13	up	OPCs
AluSx1-dup11202:AluSx1:Alu:SINE	1.92145161654367e-19	1.72244	0.01	0.002	3.17465886843417e-13	up	OPCs
ATP5F1B	1.92149188381467e-19	-1.21839	0.103	0.094	3.17472539878439e-13	down	OPCs
ZBTB6	1.92854414892383e-19	0.337236	0.024	0.007	3.18637728519078e-13	up	OPCs
ULK1	1.93946524589975e-19	-0.168497	0.079	0.036	3.20442132911524e-13	down	OPCs
PEF1	2.04513635210182e-19	-1.31609	0.037	0.042	3.37901313853331e-13	down	OPCs
AluJb-dup66991:AluJb:Alu:SINE	2.05259458974244e-19	0.652423	0.021	0.006	3.39133578046967e-13	up	OPCs
ZNF546	2.07002108045209e-19	0.157185	0.036	0.013	3.42012815952346e-13	up	OPCs
AluSx1-dup13616:AluSx1:Alu:SINE	2.09666577996882e-19	1.74871	0.011	0.003	3.4641510383143e-13	up	OPCs
LOC122394733	2.1498451642106e-19	0.841061	0.014	0.003	3.55201502736688e-13	up	OPCs
LOC124901815	2.21077776936525e-19	0.636462	0.012	0.002	3.65268903532289e-13	up	OPCs
AluSx-dup286559:AluSx:Alu:SINE	2.21514143774521e-19	0.971833	0.013	0.003	3.65989877112996e-13	up	OPCs
AluSg7-dup6173:AluSg7:Alu:SINE	2.29149599306753e-19	0.876999	0.015	0.003	3.78605321817004e-13	up	OPCs
CDC42EP1	2.3401643435637e-19	-1.58549	0.019	0.026	3.86646399155847e-13	down	OPCs
PTPRD-AS1	2.38686160336622e-19	1.37762	0.01	0.002	3.94361809145213e-13	up	OPCs
PHKB	2.40450853913086e-19	-0.400918	0.26	0.153	3.97277469401425e-13	down	OPCs
RHOF	2.40525836039718e-19	-2.0337	0.006	0.012	3.97401356295707e-13	down	OPCs
L1MA4-dup8871:L1MA4:L1:LINE	2.40605472410944e-19	0.746421	0.017	0.005	3.97532933021337e-13	up	OPCs
L1PB4-dup4422:L1PB4:L1:LINE	2.43495386243031e-19	1.16534	0.01	0.002	4.02307703563074e-13	up	OPCs
LOC105378847	2.43825063384254e-19	0.33728	0.013	0.002	4.02852402399668e-13	up	OPCs
L1PB1-dup417:L1PB1:L1:LINE	2.44198268696092e-19	1.03419	0.017	0.005	4.03469019306789e-13	up	OPCs
L1M5-dup39772:L1M5:L1:LINE	2.45196145177608e-19	1.12262	0.011	0.002	4.05117729789203e-13	up	OPCs
ALG10B	2.55960819931969e-19	0.262405	0.032	0.011	4.22903329947177e-13	up	OPCs
GRIK1-AS2	2.57018283873987e-19	0.290608	0.03	0.011	4.24650491963995e-13	up	OPCs
SSBP2	2.5752444923365e-19	-1.12171	0.26	0.206	4.25486787988373e-13	down	OPCs
NOCT	2.61570750564481e-19	0.418415	0.026	0.009	4.32172163926897e-13	up	OPCs
TAGLN3	2.66827625964919e-19	-0.556608	0.1	0.036	4.40857673344132e-13	down	OPCs
RNF7	2.67165975443045e-19	-1.27784	0.049	0.053	4.41416700780533e-13	down	OPCs
HPS3	2.71622985509879e-19	-0.179453	0.089	0.042	4.48780657496146e-13	down	OPCs
MLT1F-dup1935:MLT1F:ERVL-MaLR:LTR	2.72749171398396e-19	1.11645	0.014	0.004	4.50641363218687e-13	up	OPCs
L1M4-dup5351:L1M4:L1:LINE	2.75905024651332e-19	1.05649	0.012	0.003	4.55855523924399e-13	up	OPCs
LSP1P4	2.81618491260125e-19	1.08624	0.013	0.003	4.65295422011312e-13	up	OPCs
AluSg4-dup1261:AluSg4:Alu:SINE	2.91214609901287e-19	1.24601	0.011	0.002	4.81150311556495e-13	up	OPCs
AluJb-dup254704:AluJb:Alu:SINE	2.96314705869727e-19	1.33951	0.01	0.002	4.89576787017375e-13	up	OPCs
LPAR5	2.96472154368412e-19	-2.35706	0.003	0.01	4.89836926418424e-13	down	OPCs
FICD	2.99503395394574e-19	0.500156	0.02	0.006	4.94845200435427e-13	up	OPCs
NUBP1	3.03864638962047e-19	0.107323	0.046	0.019	5.02050929921235e-13	up	OPCs
AluSx-dup231511:AluSx:Alu:SINE	3.05139238953315e-19	1.32327	0.01	0.002	5.04156848244206e-13	up	OPCs
L1ME1-dup1551:L1ME1:L1:LINE	3.0519882979742e-19	1.00436	0.013	0.003	5.04255305369063e-13	up	OPCs
PSMD9	3.1532198923005e-19	-1.41184	0.032	0.038	5.20980981723683e-13	down	OPCs
L1M4c-dup2320:L1M4c:L1:LINE	3.16031838175978e-19	1.39984	0.011	0.002	5.22153807639277e-13	up	OPCs
TPPP3	3.24742107835325e-19	-2.12934	0.007	0.014	5.36545080665572e-13	down	OPCs
AluJb-dup117932:AluJb:Alu:SINE	3.3022214211205e-19	1.03943	0.011	0.002	5.45599297418229e-13	up	OPCs
LOC124900995	3.32599433800819e-19	1.30708	0.014	0.004	5.49527103914955e-13	up	OPCs
PLGLB1	3.32638962046202e-19	1.01013	0.014	0.003	5.49592413233014e-13	up	OPCs
AluSx-dup52290:AluSx:Alu:SINE	3.37883512864628e-19	1.01329	0.015	0.004	5.58257559741683e-13	up	OPCs
REC8	3.41791298349916e-19	0.631704	0.023	0.007	5.647140771684e-13	up	OPCs
QPCT	3.43694971450911e-19	-2.02702	0.008	0.014	5.67859362035652e-13	down	OPCs
DNALI1	3.43907603708829e-19	0.545347	0.018	0.004	5.68210677092197e-13	up	OPCs
APOA1-AS	3.49910557778389e-19	0.687066	0.018	0.005	5.78128871862052e-13	up	OPCs
MICOS10	3.52580955144731e-19	-1.57731	0.016	0.023	5.82540953128273e-13	down	OPCs
L1MA4A-dup1745:L1MA4A:L1:LINE	3.57484584710901e-19	1.48725	0.01	0.002	5.90642823066459e-13	up	OPCs
MFSD13A	3.59942507140918e-19	0.557537	0.021	0.006	5.94703849205861e-13	up	OPCs
ZSWIM8	3.65282591017908e-19	-0.17697	0.09	0.043	6.03526837249017e-13	down	OPCs
AluJb-dup199041:AluJb:Alu:SINE	3.72430979772006e-19	0.919506	0.015	0.004	6.15337540967925e-13	up	OPCs
LOC389834-1	3.74381223055655e-19	0.625952	0.022	0.007	6.18559769975792e-13	up	OPCs
EFHB	3.75271236187965e-19	0.178366	0.02	0.005	6.20030266583244e-13	up	OPCs
SH3GLB2	3.77844452055542e-19	-0.321896	0.087	0.039	6.24281782730756e-13	down	OPCs
LOC124903022	3.79954358823276e-19	1.07934	0.016	0.005	6.27767810780634e-13	up	OPCs
SYBU	3.8056600921665e-19	-0.323445	0.071	0.031	6.28778391181924e-13	down	OPCs
ZFP36L2	3.81180804845022e-19	-1.20106	0.136	0.111	6.29794168200237e-13	down	OPCs
SECISBP2	3.83787413930112e-19	-0.300782	0.155	0.083	6.34100857256196e-13	down	OPCs
CSF1	3.85971587622688e-19	-1.48347	0.028	0.034	6.3770959053037e-13	down	OPCs
AluSx-dup192121:AluSx:Alu:SINE	3.93495505632922e-19	0.555982	0.02	0.006	6.50140750821321e-13	up	OPCs
AluSz-dup34880:AluSz:Alu:SINE	3.97691844601667e-19	0.566574	0.025	0.009	6.57074021795922e-13	up	OPCs
TMEM160	4.01392882837019e-19	-1.19854	0.045	0.051	6.63188947488097e-13	down	OPCs
FAM114A1	4.29900384161802e-19	-0.140124	0.096	0.048	7.10289582819428e-13	down	OPCs
CFAP52	4.3357414846215e-19	0.943066	0.011	0.002	7.16359445997985e-13	up	OPCs
L1MA8-dup3222:L1MA8:L1:LINE	4.34008906978798e-19	0.89414	0.015	0.004	7.17077762279603e-13	up	OPCs
LOC124903542	4.50993562919147e-19	0.278253	0.033	0.013	7.45140133532711e-13	up	OPCs
APLNR	4.51774538743134e-19	-2.31631	0.004	0.011	7.46430476627642e-13	down	OPCs
LOC124904402	4.53532798434979e-19	1.29384	0.012	0.003	7.49335506697443e-13	up	OPCs
TMCO3	4.57250063794747e-19	-0.319487	0.107	0.051	7.55477243152894e-13	down	OPCs
DNAJA4	4.57747227607298e-19	0.428565	0.066	0.036	7.56298666650103e-13	up	OPCs
AluY-dup9689:AluY:Alu:SINE	4.66030908491122e-19	0.390826	0.031	0.012	7.69985121596292e-13	up	OPCs
AluY-dup58752:AluY:Alu:SINE	4.69836909067353e-19	1.13246	0.013	0.003	7.76273468062352e-13	up	OPCs
LOC101928923	4.82428395427661e-19	-2.33508	0.009	0.014	7.97077361065095e-13	down	OPCs
MIR-dup141951:MIR:MIR:SINE	4.82729502714859e-19	0.838562	0.014	0.004	7.97574856246042e-13	up	OPCs
CERS1	4.91258245351447e-19	0.82389	0.019	0.007	8.11666206876323e-13	up	OPCs
AluSx-dup168113:AluSx:Alu:SINE	5.04078472245056e-19	0.902337	0.01	0.002	8.32848029334254e-13	up	OPCs
BTBD2	5.18469303811646e-19	-0.127598	0.067	0.029	8.56624834674374e-13	down	OPCs
LOC124904652	5.25150243490097e-19	0.59602	0.018	0.004	8.67663210148964e-13	up	OPCs
LTR12F-dup253:LTR12F:ERV1:LTR	5.2754336599377e-19	1.14393	0.014	0.003	8.7161717261886e-13	up	OPCs
AluSg4-dup1731:AluSg4:Alu:SINE	5.33307976338794e-19	0.826649	0.022	0.008	8.81141571358506e-13	up	OPCs
AGBL5	5.3491408888726e-19	0.221739	0.036	0.014	8.8379522102722e-13	up	OPCs
CNKSR1	5.39555221789597e-19	0.846547	0.012	0.002	8.91463388989986e-13	up	OPCs
AluJb-dup19939:AluJb:Alu:SINE	5.41143029825992e-19	0.890902	0.011	0.002	8.94086795596071e-13	up	OPCs
LOC124901681	5.49253754042079e-19	0.866364	0.018	0.005	9.0748748824965e-13	up	OPCs
SEMA6A-AS2	5.57104486465659e-19	0.699369	0.014	0.003	9.20458617523805e-13	up	OPCs
STAM-DT	5.64564976704973e-19	1.05754	0.013	0.003	9.32784981246514e-13	up	OPCs
CRTC3	5.66688165997305e-19	-0.336737	0.196	0.109	9.36292954935902e-13	down	OPCs
ECI2	5.74449532018959e-19	-1.24322	0.062	0.061	9.49116431342833e-13	down	OPCs
AluY-dup20121:AluY:Alu:SINE	5.75828317358814e-19	1.34129	0.01	0.002	9.51394486678262e-13	up	OPCs
SELENOP	5.85327774860504e-19	-1.02581	0.136	0.119	9.67089670852246e-13	down	OPCs
ZNF98	5.92859662058893e-19	0.470558	0.015	0.002	9.79533997987282e-13	up	OPCs
AluSx3-dup19797:AluSx3:Alu:SINE	6.02501202814503e-19	0.29429	0.02	0.005	9.95463934812976e-13	up	OPCs
LOC105375079	6.12526233534019e-19	0.311308	0.02	0.006	1.01202748104334e-12	up	OPCs
LOC107986822	6.18028501917334e-19	-0.223888	0.14	0.074	1.02111843340936e-12	down	OPCs
AluJb-dup181861:AluJb:Alu:SINE	6.18305725606654e-19	1.0289	0.01	0.002	1.0215764676561e-12	up	OPCs
WWP1	6.24259786209589e-19	-0.324839	0.202	0.112	1.03141387971142e-12	down	OPCs
AluSx-dup230492:AluSx:Alu:SINE	6.25456637776956e-19	1.36294	0.011	0.003	1.03339134061121e-12	up	OPCs
UBE2Q2P13	6.26443879548551e-19	0.855313	0.017	0.005	1.03502248022383e-12	up	OPCs
AluSx-dup275444:AluSx:Alu:SINE	6.28589564682089e-19	1.27716	0.01	0.002	1.03856762196948e-12	up	OPCs
LOC105375473	6.29086626340266e-19	0.734997	0.011	0.002	1.03938887668529e-12	up	OPCs
ELMOD2	6.3320565992485e-19	-0.196613	0.067	0.028	1.04619442223538e-12	down	OPCs
LOC105374181	6.36527088864845e-19	0.222387	0.031	0.011	1.05168215023719e-12	up	OPCs
MCM6	6.39869461927766e-19	-1.95595	0.01	0.016	1.05720448251683e-12	down	OPCs
DNAH14	6.44368868526597e-19	-0.368534	0.05	0.018	1.06463848758815e-12	down	OPCs
OTUD6B	6.49470514403891e-19	0.115482	0.056	0.025	1.07306752383788e-12	up	OPCs
HLA-DMB	6.49921510668306e-19	-2.36335	0.004	0.011	1.07381266843488e-12	down	OPCs
RASA3	6.56138357037209e-19	-0.270225	0.106	0.049	1.08408426012566e-12	down	OPCs
KCTD18	6.60887669951771e-19	0.384381	0.03	0.011	1.09193116516004e-12	up	OPCs
TMEM53	6.70947161830571e-19	0.431367	0.022	0.007	1.10855164877254e-12	up	OPCs
CASTOR1	6.8537147111472e-19	-1.66597	0.007	0.014	1.13238376663369e-12	down	OPCs
TSR2	6.85883132814942e-19	-1.5194	0.022	0.029	1.13322914381637e-12	down	OPCs
PCBD1	6.93789272519046e-19	-1.33059	0.041	0.045	1.14629181805215e-12	down	OPCs
L1MD2-dup3923:L1MD2:L1:LINE	7.20912144328915e-19	1.62623	0.011	0.003	1.19110474219098e-12	up	OPCs
HEATR5B	7.21019717481888e-19	-0.416211	0.155	0.081	1.19128247659821e-12	down	OPCs
LOC101928386	7.44151718278939e-19	1.07511	0.01	0.002	1.22950160782311e-12	up	OPCs
AluSz-dup26957:AluSz:Alu:SINE	7.45643990364353e-19	1.02579	0.011	0.002	1.2319671681158e-12	up	OPCs
TMED4	7.46121210994681e-19	-0.132845	0.097	0.047	1.23275564110842e-12	down	OPCs
PSMD8	7.59887095778359e-19	-1.12572	0.077	0.075	1.25549989749982e-12	down	OPCs
LTR17-dup20:LTR17:ERV1:LTR	7.78673336548183e-19	1.70179	0.01	0.002	1.2865388814383e-12	up	OPCs
AluSx1-dup28864:AluSx1:Alu:SINE	7.81185254012441e-19	0.971647	0.013	0.003	1.29068911919918e-12	up	OPCs
LOC105372901	7.86767939238176e-19	0.918019	0.012	0.003	1.29991293780016e-12	up	OPCs
ATP8B2	7.91544808564393e-19	-0.150852	0.065	0.028	1.30780537206145e-12	down	OPCs
AluJb-dup257547:AluJb:Alu:SINE	8.02019384819255e-19	0.680382	0.01	0.001	1.32511166596669e-12	up	OPCs
DDT	8.02807805703528e-19	-1.15577	0.039	0.047	1.32641430993168e-12	down	OPCs
LOC105379271-1	8.04778199481311e-19	0.781338	0.011	0.002	1.32966983196881e-12	up	OPCs
HINT2	8.06547517937691e-19	-1.56839	0.014	0.021	1.33259313353949e-12	down	OPCs
LOC105374493	8.21954563845992e-19	0.210964	0.027	0.009	1.35804894752306e-12	up	OPCs
L1MC4-dup17126:L1MC4:L1:LINE	8.23338289325391e-19	0.604726	0.025	0.009	1.36033516505091e-12	up	OPCs
SMIM11	8.28544321316591e-19	0.11404	0.054	0.023	1.36893667002138e-12	up	OPCs
VPS37D	8.31724761600305e-19	1.01069	0.013	0.003	1.3741914538865e-12	up	OPCs
AluSx-dup244210:AluSx:Alu:SINE	8.35411351313007e-19	0.957857	0.019	0.006	1.38028250745503e-12	up	OPCs
AluJb-dup9941:AluJb:Alu:SINE	8.42707056923052e-19	0.969073	0.01	0.002	1.39233661088235e-12	up	OPCs
MTRF1	8.5180598786129e-19	-0.102976	0.047	0.018	1.40737003745819e-12	down	OPCs
KIF15	8.55576628118085e-19	0.253722	0.021	0.006	1.41359996093263e-12	up	OPCs
LOC105370902	8.66370625063148e-19	0.405279	0.027	0.009	1.43143400777121e-12	up	OPCs
LINC02315	8.70057419683221e-19	0.49461	0.025	0.011	1.43752539989159e-12	up	OPCs
ELMO1-AS1	8.8021478761754e-19	-1.50555	0.01	0.019	1.45430759618266e-12	down	OPCs
LOC102723675	8.86706879040235e-19	0.425887	0.022	0.006	1.46503395298098e-12	up	OPCs
AluSx-dup166712:AluSx:Alu:SINE	8.99926959417229e-19	1.24947	0.01	0.002	1.48687642096138e-12	up	OPCs
ADCY10P1	9.10900374542124e-19	0.117137	0.055	0.025	1.50500690592561e-12	up	OPCs
THE1B-dup22028:THE1B:ERVL-MaLR:LTR	9.16528773664366e-19	0.254606	0.027	0.008	1.51430625389497e-12	up	OPCs
ZNF234	9.18089719534607e-19	0.16974	0.039	0.014	1.51688527831975e-12	up	OPCs
URGCP	9.27594267837391e-19	0.103109	0.044	0.019	1.53258887361203e-12	up	OPCs
TMEFF1	9.36634507048137e-19	0.709248	0.013	0.003	1.54752532860057e-12	up	OPCs
AluY-dup14050:AluY:Alu:SINE	9.61967681989027e-19	0.692649	0.015	0.004	1.58938128156823e-12	up	OPCs
MAP4K3-DT	9.67927240163623e-19	-0.362976	0.146	0.077	1.5992277768159e-12	down	OPCs
QSOX1	9.684580964954e-19	-0.221037	0.07	0.031	1.60010486773353e-12	down	OPCs
EPOR	9.68762603653335e-19	-2.10279	0.007	0.013	1.60060798024551e-12	down	OPCs
LOC105379271-2	9.73319027597793e-19	1.21907	0.011	0.002	1.6081361904586e-12	up	OPCs
ZNF17	9.98038622597251e-19	0.583152	0.019	0.005	1.64897837498901e-12	up	OPCs
VIRMA-DT	1.00150446390659e-18	0.189479	0.025	0.008	1.65470470385128e-12	up	OPCs
DDB2	1.00420514716337e-18	-1.25873	0.026	0.033	1.65916682404111e-12	down	OPCs
INTS11	1.01591590056886e-18	-0.104546	0.074	0.033	1.67851555332198e-12	down	OPCs
MPP7	1.01969865884529e-18	-0.210929	0.063	0.025	1.68476549841871e-12	down	OPCs
AluY-dup43477:AluY:Alu:SINE	1.03775370219795e-18	1.14418	0.01	0.003	1.71459638409179e-12	up	OPCs
RBX1	1.03906167255819e-18	-1.07171	0.09	0.086	1.71675743757242e-12	down	OPCs
MYBPC1	1.04179770280554e-18	-1.77091	0.011	0.02	1.72127795873166e-12	down	OPCs
Charlie1a-dup4260:Charlie1a:hAT-Charlie:DNA	1.04259652687117e-18	0.657192	0.024	0.009	1.72259779103056e-12	up	OPCs
AluSx-dup286497:AluSx:Alu:SINE	1.04655323370438e-18	1.03454	0.015	0.004	1.72913513723781e-12	up	OPCs
KIF5A	1.05360560586712e-18	-0.451966	0.078	0.028	1.74078720052016e-12	down	OPCs
IQCA1	1.08297222114494e-18	-1.53181	0.021	0.03	1.78930728024788e-12	down	OPCs
CSDC2	1.08344552484525e-18	-1.97206	0.007	0.014	1.7900892816143e-12	down	OPCs
MSL3	1.0900523191831e-18	-1.53712	0.022	0.029	1.80100515274839e-12	down	OPCs
L1PB1-dup743:L1PB1:L1:LINE	1.10848274603287e-18	2.15778	0.01	0.003	1.83145625416768e-12	up	OPCs
OAZ2	1.12098196059717e-18	-1.20702	0.065	0.065	1.8521076939559e-12	down	OPCs
SCO2	1.12520369855529e-18	-1.87994	0.006	0.014	1.85908292962333e-12	down	OPCs
AluSc8-dup5253:AluSc8:Alu:SINE	1.12536260644546e-18	1.10829	0.01	0.002	1.85934548025871e-12	up	OPCs
PSEN1	1.1450364087148e-18	-0.426821	0.165	0.087	1.89185091017036e-12	down	OPCs
LOC105369745	1.15054701225675e-18	1.15208	0.014	0.004	1.90095563404383e-12	up	OPCs
DMTN	1.15165452043973e-18	-1.61307	0.014	0.022	1.90278548010641e-12	down	OPCs
UBE2K	1.15611774747492e-18	-0.434136	0.25	0.143	1.91015970861527e-12	down	OPCs
SUOX	1.18382073253535e-18	0.358474	0.021	0.006	1.95593110688883e-12	up	OPCs
S100Z	1.19758975527059e-18	-2.12744	0.004	0.012	1.97868054786341e-12	down	OPCs
TNFRSF10B	1.20083495889247e-18	-1.25706	0.043	0.046	1.98404233494635e-12	down	OPCs
SKP1	1.20373800931075e-18	-1.08343	0.177	0.147	1.98883881000539e-12	down	OPCs
SRCIN1	1.20430021372178e-18	-1.55686	0.037	0.04	1.98976769481519e-12	down	OPCs
L1MA5-dup3436:L1MA5:L1:LINE	1.21027994252911e-18	0.752882	0.026	0.01	1.9996475163655e-12	up	OPCs
LOC124900994	1.22508649401094e-18	0.961202	0.015	0.004	2.02411118204826e-12	up	OPCs
AMOTL1	1.229717592813e-18	-1.20441	0.091	0.083	2.03176277147989e-12	down	OPCs
L1ME1-dup30975:L1ME1:L1:LINE	1.23076777617961e-18	1.17189	0.013	0.004	2.03349790439169e-12	up	OPCs
LOC124907952	1.2312188323609e-18	0.259779	0.023	0.007	2.03424314798449e-12	up	OPCs
ZNF558	1.2355189237093e-18	0.218802	0.031	0.01	2.04134784061206e-12	up	OPCs
INSIG1	1.23859424147256e-18	-0.117898	0.058	0.024	2.04642893905155e-12	down	OPCs
AluSx-dup32876:AluSx:Alu:SINE	1.24007873241447e-18	1.06423	0.016	0.005	2.04888164319111e-12	up	OPCs
CREB3	1.24276135060168e-18	-1.36142	0.019	0.026	2.05331391592976e-12	down	OPCs
AluSx1-dup34376:AluSx1:Alu:SINE	1.25176151717255e-18	0.759373	0.017	0.005	2.06818416214132e-12	up	OPCs
LOC124905180	1.25295084886567e-18	0.68495	0.015	0.003	2.07014919856198e-12	up	OPCs
LOC105374811	1.26892987733973e-18	-1.87059	0.016	0.022	2.09655005300838e-12	down	OPCs
FAM117A	1.27983661631438e-18	-1.72344	0.018	0.023	2.11457037437033e-12	down	OPCs
FRG1HP-1	1.29035378447836e-18	0.108035	0.045	0.018	2.13194703943705e-12	up	OPCs
PP2D1	1.35078345116824e-18	0.925756	0.011	0.002	2.23179008290574e-12	up	OPCs
H1-10	1.36571809991724e-18	-1.20706	0.063	0.063	2.25646539332716e-12	down	OPCs
GTF3C3	1.37129051866638e-18	-0.198143	0.078	0.037	2.26567224946044e-12	down	OPCs
PSMD11	1.41337511878062e-18	-0.278446	0.114	0.056	2.3352052253766e-12	down	OPCs
PAX6-AS1	1.44155089694236e-18	1.28332	0.011	0.003	2.38175778139521e-12	up	OPCs
AluSq2-dup17239:AluSq2:Alu:SINE	1.45594989218403e-18	0.812468	0.012	0.002	2.40554807491441e-12	up	OPCs
CIR1	1.48048545240498e-18	-0.227027	0.118	0.061	2.44608619368711e-12	down	OPCs
ATP5F1C	1.48710419183996e-18	-0.302254	0.14	0.073	2.45702180073763e-12	down	OPCs
RNH1	1.4877768994879e-18	-1.16208	0.065	0.064	2.458133261095e-12	down	OPCs
CHSY3	1.51530210251773e-18	-0.372463	0.096	0.05	2.50361092451975e-12	down	OPCs
AluSz-dup35742:AluSz:Alu:SINE	1.52142013692619e-18	0.793879	0.014	0.003	2.51371925721205e-12	up	OPCs
AluSg7-dup4228:AluSg7:Alu:SINE	1.54588284475349e-18	0.733889	0.016	0.004	2.55413700787577e-12	up	OPCs
AARSD1	1.56633714674694e-18	0.257145	0.024	0.008	2.58793199426109e-12	up	OPCs
LOC101927069	1.56771784392118e-18	-2.1583	0.003	0.01	2.59021320836561e-12	down	OPCs
AluSp-dup11457:AluSp:Alu:SINE	1.57888967927988e-18	0.543553	0.029	0.011	2.60867152701013e-12	up	OPCs
FAM131B	1.61092000494714e-18	0.135228	0.028	0.008	2.66159263965375e-12	up	OPCs
AluJb-dup90794:AluJb:Alu:SINE	1.62972986789389e-18	1.18314	0.015	0.004	2.69267065260177e-12	up	OPCs
AluSx-dup271277:AluSx:Alu:SINE	1.63563653730672e-18	1.45143	0.013	0.004	2.70242976403237e-12	up	OPCs
DNAJB14	1.75037476477095e-18	-0.399555	0.188	0.103	2.8920024434751e-12	down	OPCs
PTRH2	1.83812607278613e-18	0.235989	0.038	0.015	3.03698682185262e-12	up	OPCs
NMT2	1.84853928326085e-18	-1.20002	0.056	0.058	3.05419172604996e-12	down	OPCs
ZNF286B	1.86160845786816e-18	0.579222	0.022	0.006	3.07578486465048e-12	up	OPCs
WDR48	1.88405037552222e-18	-0.28615	0.105	0.051	3.11286382739495e-12	down	OPCs
AluSx-dup249350:AluSx:Alu:SINE	1.91416841826726e-18	1.25637	0.013	0.004	3.16262542986111e-12	up	OPCs
DDX1	1.9436760019199e-18	-0.395816	0.141	0.071	3.2113784202161e-12	down	OPCs
HBS1L	1.9478048197625e-18	-0.339168	0.134	0.069	3.21820013150317e-12	down	OPCs
L1PBa-dup631:L1PBa:L1:LINE	1.97401420278191e-18	0.202881	0.05	0.022	3.26150377210613e-12	up	OPCs
L1M4b-dup4292:L1M4b:L1:LINE	2.00400004547573e-18	1.03802	0.011	0.003	3.31104695113586e-12	up	OPCs
NUP37	2.01848617917036e-18	0.124562	0.037	0.014	3.33498121646268e-12	up	OPCs
NEDD8	2.02057925310409e-18	-1.7099	0.006	0.013	3.33843943298439e-12	down	OPCs
NAA38	2.03167093891484e-18	-1.10758	0.092	0.086	3.35676532702294e-12	down	OPCs
APPL1	2.03714006776718e-18	-0.246956	0.127	0.067	3.36580152562622e-12	down	OPCs
AluSz6-dup3906:AluSz6:Alu:SINE	2.03881445835523e-18	0.669316	0.02	0.007	3.36856798556922e-12	up	OPCs
L1MD2-dup7771:L1MD2:L1:LINE	2.05879549907151e-18	1.40011	0.011	0.002	3.40158104068042e-12	up	OPCs
AluJb-dup140072:AluJb:Alu:SINE	2.07449471474554e-18	1.46132	0.01	0.002	3.42751958310216e-12	up	OPCs
RBMS3-AS3	2.09421431385394e-18	0.404651	0.018	0.005	3.46010067942144e-12	up	OPCs
PLPP2	2.13388178062428e-18	-1.6179	0.023	0.027	3.52564002170126e-12	down	OPCs
FLYWCH1	2.14969524027196e-18	-0.144726	0.074	0.033	3.5517673201869e-12	down	OPCs
A1BG	2.15869046935989e-18	-2.17392	0.004	0.011	3.56662940859533e-12	down	OPCs
AluSp-dup15688:AluSp:Alu:SINE	2.23809152947872e-18	0.989458	0.015	0.004	3.69781734874379e-12	up	OPCs
SETD7	2.24602269173694e-18	-0.333448	0.116	0.056	3.71092136571891e-12	down	OPCs
PDE10A	2.25175498586537e-18	-1.39336	0.184	0.141	3.72039237099149e-12	down	OPCs
RENBP	2.30929378480722e-18	-2.11606	0.005	0.012	3.8154590678404e-12	down	OPCs
RING1	2.31997977104819e-18	-0.150683	0.069	0.031	3.83311465734147e-12	down	OPCs
TCEA3	2.34420471116503e-18	-0.361912	0.04	0.013	3.87313956367638e-12	down	OPCs
AluSz-dup43429:AluSz:Alu:SINE	2.4368401606795e-18	1.33964	0.01	0.001	4.02619361343772e-12	up	OPCs
NBPF25P	2.43879345580427e-18	0.372536	0.027	0.01	4.02942088475547e-12	up	OPCs
AluSx1-dup617:AluSx1:Alu:SINE	2.45542531888898e-18	0.836688	0.015	0.004	4.05690036494943e-12	up	OPCs
LOC101927756	2.46397481211942e-18	0.42787	0.02	0.007	4.07102600010514e-12	up	OPCs
PDK4-AS1	2.53424161777415e-18	1.48059	0.01	0.002	4.18712215147719e-12	up	OPCs
PRKCB	2.54995808338802e-18	-0.546435	0.192	0.096	4.21308919457727e-12	down	OPCs
TPP1	2.57547478916567e-18	-1.34631	0.047	0.049	4.25524838068052e-12	down	OPCs
ACAD9	2.58430597714244e-18	-0.182167	0.067	0.028	4.26983943724831e-12	down	OPCs
SPRYD3	2.58586011464628e-18	-1.63147	0.023	0.028	4.27240721276077e-12	down	OPCs
SVEP1	2.59472332814896e-18	-1.09571	0.016	0.027	4.28705118251095e-12	down	OPCs
LOC645485	2.6306318521858e-18	1.13503	0.013	0.004	4.34637992818657e-12	up	OPCs
FASN	2.63688654641131e-18	-0.125834	0.046	0.017	4.35671405282514e-12	down	OPCs
AluSx-dup112531:AluSx:Alu:SINE	2.63867092897739e-18	-1.9914	0.015	0.018	4.35966224360409e-12	down	OPCs
AluSc-dup6050:AluSc:Alu:SINE	2.64469196883776e-18	0.55029	0.025	0.009	4.36961032006116e-12	up	OPCs
AluSq4-dup1083:AluSq4:Alu:SINE	2.70145309818488e-18	-2.1828	0.006	0.012	4.46339213642992e-12	down	OPCs
AluSp-dup5687:AluSp:Alu:SINE	2.71268404560521e-18	0.779575	0.015	0.004	4.4819481211458e-12	up	OPCs
AluSz-dup30118:AluSz:Alu:SINE	2.74472829554189e-18	1.33993	0.012	0.003	4.53489223973193e-12	up	OPCs
AluJb-dup98516:AluJb:Alu:SINE	2.74560001838854e-18	0.79212	0.011	0.002	4.53633251678189e-12	up	OPCs
RRAGB	2.74719851752913e-18	-0.393872	0.096	0.046	4.53897358743346e-12	down	OPCs
TMEM30A-DT	2.75446383029188e-18	0.693601	0.016	0.005	4.55097747522102e-12	up	OPCs
LOC102723636	2.75971268520947e-18	0.638336	0.011	0.002	4.5596497330441e-12	up	OPCs
KLC4	2.77359451730692e-18	0.172507	0.035	0.014	4.58258555979032e-12	up	OPCs
SLC24A5	2.78730202542549e-18	1.17081	0.011	0.002	4.60523336514647e-12	up	OPCs
L1MC4-dup5539:L1MC4:L1:LINE	2.8200553986563e-18	0.639631	0.026	0.01	4.65934911071251e-12	up	OPCs
FRY-AS1	2.832353850854e-18	0.268426	0.015	0.003	4.67966884710415e-12	up	OPCs
AluJb-dup43942:AluJb:Alu:SINE	2.84490636831331e-18	1.43181	0.01	0.003	4.70040835494825e-12	up	OPCs
L1MC1-dup615:L1MC1:L1:LINE	2.91280546909668e-18	0.914455	0.016	0.004	4.81259253934544e-12	up	OPCs
L1ME1-dup30174:L1ME1:L1:LINE	2.91543426302901e-18	1.14926	0.01	0.002	4.81693588262753e-12	up	OPCs
ELOC	2.92680200297781e-18	-1.32096	0.044	0.048	4.83571787855799e-12	down	OPCs
TMEM243	2.93245716278121e-18	-1.26552	0.037	0.042	4.8450614410332e-12	down	OPCs
AluSx1-dup36823:AluSx1:Alu:SINE	2.96202442944289e-18	1.62783	0.01	0.002	4.8939130407897e-12	up	OPCs
BBS10	3.02598506688278e-18	0.215185	0.025	0.007	4.99959002122e-12	up	OPCs
FAM234B	3.03596463269835e-18	0.146643	0.029	0.009	5.01607844947224e-12	up	OPCs
ATXN3	3.11260468736693e-18	-0.245281	0.134	0.072	5.1427046039567e-12	down	OPCs
AluSg-dup27768:AluSg:Alu:SINE	3.15355351494145e-18	1.0504	0.012	0.002	5.21036103490306e-12	up	OPCs
FJX1	3.15584646173791e-18	0.521269	0.019	0.005	5.21414948516614e-12	up	OPCs
AluSx-dup137738:AluSx:Alu:SINE	3.25374634562328e-18	1.23699	0.011	0.003	5.37590153341935e-12	up	OPCs
MER49-dup1033:MER49:ERV1:LTR	3.27219590070858e-18	0.820279	0.01	0.002	5.40638423887282e-12	up	OPCs
NUDT5	3.28521643071543e-18	-0.215538	0.09	0.046	5.42789700594022e-12	down	OPCs
L2a-dup32306:L2a:L2:LINE	3.33609843778268e-18	1.34932	0.01	0.002	5.51196522477486e-12	up	OPCs
FNIP2	3.35219956785093e-18	-0.325162	0.15	0.081	5.53856781779509e-12	down	OPCs
L1MD2-dup11186:L1MD2:L1:LINE	3.41213184366477e-18	0.886729	0.013	0.003	5.63758906260797e-12	up	OPCs
L1PA15-dup3479:L1PA15:L1:LINE	3.58560379780477e-18	1.39741	0.011	0.002	5.9242027212052e-12	up	OPCs
ZNF675	3.59716384750025e-18	0.142201	0.041	0.015	5.94330245495302e-12	up	OPCs
CTNNA3	3.63701180166582e-18	-0.555685	0.238	0.123	6.00914000193649e-12	down	OPCs
ZDHHC20	3.65543168729251e-18	-0.445538	0.197	0.105	6.03957368694674e-12	down	OPCs
TMEM9B-AS1	3.66132034755251e-18	0.460054	0.038	0.017	6.04930304331287e-12	up	OPCs
EDEM3	3.75297364021466e-18	-0.231068	0.135	0.073	6.20073435486182e-12	down	OPCs
PPIB	3.77150076058887e-18	-0.124329	0.124	0.07	6.23134521515938e-12	down	OPCs
ZNF561-AS1	3.80130233086627e-18	0.531283	0.022	0.008	6.28058393580153e-12	up	OPCs
COQ6	3.86014281706244e-18	0.299158	0.031	0.011	6.37780130506409e-12	up	OPCs
MSTB-dup7870:MSTB:ERVL-MaLR:LTR	3.88667596987461e-18	1.57647	0.01	0.003	6.42163988427025e-12	up	OPCs
MRPL20	3.98827192739111e-18	-1.29358	0.064	0.063	6.5894986556022e-12	down	OPCs
AluYi6-dup491:AluYi6:Alu:SINE	4.01014448929301e-18	0.524287	0.018	0.006	6.62563691795521e-12	up	OPCs
L1PA16-dup902:L1PA16:L1:LINE	4.02149618665043e-18	1.029	0.011	0.002	6.64439240801139e-12	up	OPCs
NFIL3	4.05563417563152e-18	-1.47045	0.024	0.029	6.70079584202774e-12	down	OPCs
SLC1A6	4.06468177128503e-18	0.184108	0.014	0.002	6.71574445147078e-12	up	OPCs
NANOS3	4.19554939163383e-18	0.571531	0.015	0.003	6.93196642029586e-12	up	OPCs
AluSx-dup29533:AluSx:Alu:SINE	4.21575623226242e-18	1.6211	0.011	0.003	6.96535254631238e-12	up	OPCs
AluSx-dup161655:AluSx:Alu:SINE	4.3366984563494e-18	0.74872	0.01	0.002	7.16517558685116e-12	up	OPCs
PWWP2B	4.35999353661693e-18	-1.94538	0.006	0.013	7.20366416107568e-12	down	OPCs
AluY-dup1180:AluY:Alu:SINE	4.43993939715802e-18	1.1056	0.011	0.002	7.33575223083303e-12	up	OPCs
BRME1	4.50873974055516e-18	0.629907	0.015	0.003	7.4494254654003e-12	up	OPCs
AluSx-dup209107:AluSx:Alu:SINE	4.51107927386749e-18	0.64435	0.014	0.003	7.45329088679007e-12	up	OPCs
ZNF420	4.5235029014329e-18	-0.211919	0.089	0.043	7.47381744030257e-12	down	OPCs
CAMK2A	4.55152113531768e-18	0.243371	0.02	0.004	7.52010969867344e-12	up	OPCs
LOC644215	4.6479103123959e-18	0.722277	0.014	0.003	7.67936572843645e-12	up	OPCs
VASN	4.66952001707763e-18	-2.02722	0.007	0.013	7.71506969309599e-12	down	OPCs
KIF1A	4.69159128449103e-18	-0.550996	0.151	0.069	7.75153626047048e-12	down	OPCs
ECH1	4.72218102775221e-18	-1.24499	0.042	0.046	7.80207721549174e-12	down	OPCs
CUL4B	4.72769705236662e-18	-0.243989	0.079	0.035	7.81119089616412e-12	down	OPCs
TGDS	4.73319965639865e-18	0.141112	0.038	0.014	7.82028240309533e-12	up	OPCs
TYMP	4.77349898177516e-18	-1.91044	0.01	0.016	7.88686571416956e-12	down	OPCs
AluSx1-dup30448:AluSx1:Alu:SINE	4.79673503563956e-18	0.860628	0.018	0.006	7.92525676384937e-12	up	OPCs
STK31	4.80190952470325e-18	0.808094	0.012	0.002	7.93380615299567e-12	up	OPCs
SLC30A7	4.84954014903847e-18	-0.225965	0.132	0.071	8.01250237550419e-12	down	OPCs
MDK	4.98859861442545e-18	-1.64783	0.008	0.015	8.2422574141274e-12	down	OPCs
SLC45A1	4.99700348450171e-18	-0.3105	0.036	0.01	8.25614410015993e-12	down	OPCs
L1M5-dup43101:L1M5:L1:LINE	4.99887815597741e-18	1.00058	0.016	0.005	8.25924146799084e-12	up	OPCs
CAMKK2	5.20035207591082e-18	-1.44902	0.038	0.042	8.59212050650931e-12	down	OPCs
AluSx-dup15239:AluSx:Alu:SINE	5.20354123014514e-18	1.08376	0.014	0.004	8.59738968772917e-12	up	OPCs
HELZ-AS1	5.2062955394053e-18	0.447916	0.022	0.007	8.60194040982069e-12	up	OPCs
SMPD4	5.23637413634803e-18	0.146375	0.047	0.019	8.6516368391828e-12	up	OPCs
L1MC4-dup14918:L1MC4:L1:LINE	5.27886094458992e-18	1.03044	0.011	0.002	8.72183435100941e-12	up	OPCs
TCEAL1	5.32587567240502e-18	0.265002	0.035	0.014	8.79951297758535e-12	up	OPCs
CCDC134	5.35664644272695e-18	0.18689	0.032	0.011	8.85035302895588e-12	up	OPCs
YTHDC1	5.50906296137199e-18	-0.396388	0.21	0.118	9.10217849697507e-12	down	OPCs
NAP1L3	5.53868734711254e-18	-0.276036	0.057	0.02	9.15112446995894e-12	down	OPCs
TCF25	5.58648184025915e-18	-0.358739	0.28	0.169	9.23009143963114e-12	down	OPCs
ENPP1	5.61844826307408e-18	0.237009	0.028	0.01	9.28290697076799e-12	up	OPCs
L3MBTL2-AS1	5.69704694481447e-18	0.615818	0.02	0.006	9.41276920611443e-12	up	OPCs
AGAP3	5.87228161356788e-18	-0.297474	0.105	0.049	9.7022952552875e-12	down	OPCs
L1PA7-dup306:L1PA7:L1:LINE	5.93247530237637e-18	1.43531	0.01	0.002	9.80174841161699e-12	up	OPCs
IMPA2	5.94614465525453e-18	-2.15688	0.004	0.011	9.82433317615998e-12	down	OPCs
LTR7B-dup656:LTR7B:ERV1:LTR	5.94778242797314e-18	1.18125	0.01	0.002	9.82703913536335e-12	up	OPCs
AluSx-dup268932:AluSx:Alu:SINE	5.98420544519553e-18	1.40055	0.011	0.003	9.88721793645552e-12	up	OPCs
SUGT1	6.01491356654097e-18	-0.384262	0.164	0.088	9.93795447799676e-12	down	OPCs
BMS1P21	6.04049101441789e-18	-1.76128	0.01	0.017	9.98021402335052e-12	down	OPCs
RTCB	6.0741922443568e-18	-0.263135	0.095	0.047	1.00358958357789e-11	down	OPCs
WNT7A	6.09694962203127e-18	0.239296	0.011	0.001	1.00734960075629e-11	up	OPCs
ARMCX2	6.2208343116256e-18	-0.141648	0.047	0.017	1.02781806455197e-11	down	OPCs
IQCJ	6.24163182995444e-18	0.113105	0.015	0.003	1.03125427004555e-11	up	OPCs
SEC63	6.38491626438687e-18	-0.395321	0.167	0.089	1.0549279965429e-11	down	OPCs
LOC100134368	6.47996286849362e-18	0.323048	0.019	0.006	1.07063177706197e-11	up	OPCs
LOC102724250	6.53138344084387e-18	1.24359	0.01	0.002	1.07912758172476e-11	up	OPCs
AluSx-dup21557:AluSx:Alu:SINE	6.55990955700999e-18	1.06063	0.01	0.001	1.08384072083735e-11	up	OPCs
BRF1	6.56119051142763e-18	-0.233114	0.079	0.036	1.08405236256005e-11	down	OPCs
LOC124904415	6.68558200069657e-18	0.278383	0.017	0.004	1.10460456076089e-11	up	OPCs
AluSg-dup5352:AluSg:Alu:SINE	6.87862945010452e-18	0.952302	0.012	0.003	1.13650022714222e-11	up	OPCs
AluSx1-dup25662:AluSx1:Alu:SINE	6.88104888603219e-18	0.827351	0.015	0.004	1.13689997094312e-11	up	OPCs
L1MCa-dup6933:L1MCa:L1:LINE	6.89694889675802e-18	1.30772	0.011	0.003	1.13952700092526e-11	up	OPCs
AAR2	6.91986250738298e-18	0.261254	0.037	0.014	1.14331283120858e-11	up	OPCs
L2b-dup60116:L2b:L2:LINE	6.95394211642392e-18	1.62914	0.01	0.003	1.14894352896558e-11	up	OPCs
TRMT5	6.99633678533622e-18	0.495584	0.025	0.009	1.15594805671314e-11	up	OPCs
AluYk2-dup10499:AluYk2:Alu:SINE	7.00567007934202e-18	0.680752	0.024	0.008	1.15749012128204e-11	up	OPCs
FAM3A	7.07295788792747e-18	0.104793	0.05	0.023	1.16860754086336e-11	up	OPCs
GABBR2	7.20803471972522e-18	-0.448438	0.063	0.022	1.19092519165897e-11	down	OPCs
LENG8	7.34282905688894e-18	-0.309469	0.109	0.054	1.2131961681544e-11	down	OPCs
CBLN2	7.34888394268597e-18	0.388456	0.015	0.003	1.21419656789007e-11	up	OPCs
ALDH16A1	7.51245927989523e-18	-2.23396	0.005	0.011	1.24122279589692e-11	down	OPCs
LOC124901389	7.53176649157586e-18	0.137573	0.03	0.01	1.2444127700945e-11	up	OPCs
L1PA6-dup4800:L1PA6:L1:LINE	7.57367638920605e-18	0.622233	0.017	0.005	1.25133720300976e-11	up	OPCs
PEG10	7.73980165898589e-18	-1.29921	0.136	0.108	1.2787847357208e-11	down	OPCs
FBL	7.93309468985927e-18	-1.69925	0.018	0.023	1.31072097753846e-11	down	OPCs
NAT9	7.97462974165251e-18	0.12358	0.045	0.019	1.31758347771234e-11	up	OPCs
UNC50	7.97890043796617e-18	-0.155082	0.063	0.027	1.3182890902716e-11	down	OPCs
AluJb-dup31114:AluJb:Alu:SINE	8.0102619117006e-18	1.21704	0.01	0.002	1.32347069254881e-11	up	OPCs
AluYk2-dup5674:AluYk2:Alu:SINE	8.09440636233789e-18	1.16774	0.012	0.003	1.33737319855755e-11	up	OPCs
SPCS2	8.10139467924956e-18	-0.389859	0.171	0.091	1.3385278215555e-11	down	OPCs
L1MC3-dup6321:L1MC3:L1:LINE	8.26688425801818e-18	1.01856	0.013	0.003	1.36587032418985e-11	up	OPCs
AluSp-dup26448:AluSp:Alu:SINE	8.33766240774734e-18	0.653672	0.01	0.002	1.37756442456659e-11	up	OPCs
ARMC10	8.52972997663573e-18	-0.203779	0.086	0.041	1.40929819322671e-11	down	OPCs
AZI2	8.55490487933498e-18	-0.304945	0.093	0.043	1.413457638483e-11	down	OPCs
AluSc8-dup7229:AluSc8:Alu:SINE	8.92123223062544e-18	1.12105	0.014	0.004	1.47398293948517e-11	up	OPCs
SNORA105B	8.92293898604417e-18	0.79888	0.01	0.002	1.47426493285829e-11	up	OPCs
AluSx-dup276325:AluSx:Alu:SINE	8.95747587287826e-18	0.955707	0.015	0.004	1.4799711829211e-11	up	OPCs
CYCS	9.14715014903815e-18	-1.22255	0.059	0.058	1.51130952720937e-11	down	OPCs
LOC105377616	9.31349779847609e-18	0.22636	0.019	0.004	1.53879380191004e-11	up	OPCs
PDCD6IP	9.34743314313704e-18	-0.323022	0.203	0.114	1.54440066403207e-11	down	OPCs
MOB3A	9.37614425480119e-18	-1.45291	0.036	0.04	1.54914436845234e-11	down	OPCs
SCRIB	9.43037155359463e-18	0.150802	0.04	0.016	1.55810390579086e-11	up	OPCs
AluSx-dup41818:AluSx:Alu:SINE	9.4580492475189e-18	0.539571	0.025	0.009	1.56267686696864e-11	up	OPCs
DNAH12	9.49375847892075e-18	-0.364938	0.042	0.014	1.5685768140284e-11	down	OPCs
POLR1C	9.51796098185328e-18	-0.502226	0.348	0.216	1.57257559754766e-11	down	OPCs
DIO2-AS1	9.64176126495824e-18	0.71483	0.01	0.002	1.5930301155428e-11	up	OPCs
AluSg-dup13848:AluSg:Alu:SINE	9.66066959802577e-18	0.395556	0.013	0.002	1.59615418625805e-11	up	OPCs
REL	9.72072442465115e-18	-1.12764	0.057	0.059	1.60607655881727e-11	down	OPCs
L1MA2-dup1049:L1MA2:L1:LINE	9.85918359445203e-18	0.363416	0.023	0.007	1.62895304592419e-11	up	OPCs
LOC105376431	1.00863189530815e-17	0.606802	0.022	0.008	1.66648078143413e-11	up	OPCs
CAPRIN1	1.01757340540584e-17	-0.190895	0.142	0.077	1.68125411430624e-11	down	OPCs
SMIM45	1.0482954509738e-17	0.159357	0.019	0.004	1.73201366171248e-11	up	OPCs
ZNF502	1.05499581023775e-17	0.662276	0.019	0.005	1.7430841225952e-11	up	OPCs
LOC124906264	1.05562728596755e-17	1.02669	0.011	0.003	1.74412745879402e-11	up	OPCs
ESYT1	1.06547705349467e-17	-1.43269	0.023	0.028	1.76040143184791e-11	down	OPCs
CD2BP2	1.07984307478635e-17	-1.33975	0.024	0.031	1.78413724518042e-11	down	OPCs
AluSx1-dup36158:AluSx1:Alu:SINE	1.08956464599578e-17	1.13211	0.011	0.002	1.80019940984251e-11	up	OPCs
L1MA1-dup1397:L1MA1:L1:LINE	1.09206903040844e-17	0.960393	0.012	0.003	1.8043372013524e-11	up	OPCs
PISD	1.09508643256769e-17	-0.189763	0.069	0.03	1.80932261053056e-11	down	OPCs
ID4	1.10125879968835e-17	-1.80366	0.015	0.022	1.81952071276228e-11	down	OPCs
CYBRD1	1.10745138471252e-17	-1.3472	0.045	0.049	1.82975221939834e-11	down	OPCs
FBXO44	1.1148352017551e-17	-0.169087	0.043	0.015	1.84195190220861e-11	down	OPCs
ARPP19	1.12950465758447e-17	-1.12125	0.109	0.098	1.86618905584956e-11	down	OPCs
Tigger1-dup4948:Tigger1:TcMar-Tigger:DNA	1.13660699482172e-17	0.546695	0.031	0.014	1.87792367237735e-11	up	OPCs
CYP3A5	1.19628738502733e-17	0.939931	0.014	0.004	1.97652874700246e-11	up	OPCs
CHROMR	1.21346761632039e-17	-0.145121	0.058	0.025	2.00491425156926e-11	down	OPCs
SPATA5L1	1.21510947848308e-17	0.10384	0.043	0.017	2.00762696742983e-11	up	OPCs
LOC101927572	1.22547582562421e-17	-0.138673	0.021	0.005	2.02475444313701e-11	down	OPCs
AluSg-dup10799:AluSg:Alu:SINE	1.23748068171014e-17	0.557312	0.012	0.003	2.04458909445445e-11	up	OPCs
TCTN2	1.23789279425904e-17	0.434786	0.023	0.008	2.04526999463788e-11	up	OPCs
ERCC3	1.2920541121433e-17	-0.180243	0.067	0.03	2.13475635311129e-11	down	OPCs
POMGNT1	1.29448050674528e-17	-0.282506	0.065	0.026	2.13876528837418e-11	down	OPCs
LOC105379566-1	1.29769800758054e-17	0.567807	0.016	0.004	2.14408130438671e-11	up	OPCs
NDUFS7	1.29886937017307e-17	-1.21681	0.068	0.067	2.14601665191799e-11	down	OPCs
WDR1	1.31711539221863e-17	-1.17338	0.068	0.065	2.17616307621607e-11	down	OPCs
L1M5-dup18464:L1M5:L1:LINE	1.34422318613189e-17	0.617564	0.02	0.007	2.22095108836765e-11	up	OPCs
FAM174C	1.37810549171418e-17	-1.53059	0.021	0.026	2.27693207741451e-11	down	OPCs
L1ME1-dup29549:L1ME1:L1:LINE	1.38246534629445e-17	1.15099	0.01	0.002	2.28413551198926e-11	up	OPCs
L1MEc-dup8800:L1MEc:L1:LINE	1.39417815226747e-17	0.700015	0.011	0.002	2.30348763256121e-11	up	OPCs
AluSx-dup111877:AluSx:Alu:SINE	1.40046763726682e-17	1.02366	0.01	0.002	2.31387923917735e-11	up	OPCs
SVA-D-dup695:SVA-D:SVA:Retroposon	1.40736178258748e-17	0.987351	0.013	0.003	2.32526987706491e-11	up	OPCs
C10orf88	1.40774390630658e-17	0.199097	0.035	0.013	2.32590122913396e-11	up	OPCs
Tigger7-dup3060:Tigger7:TcMar-Tigger:DNA	1.41111040058035e-17	0.864802	0.012	0.003	2.33146341493646e-11	up	OPCs
AluSx3-dup11890:AluSx3:Alu:SINE	1.41217837542329e-17	0.954598	0.01	0.002	2.33322794326349e-11	up	OPCs
AluSx-dup255631:AluSx:Alu:SINE	1.41382221234192e-17	0.921899	0.011	0.003	2.33594392185335e-11	up	OPCs
AluY-dup51778:AluY:Alu:SINE	1.41458735013473e-17	1.05284	0.012	0.003	2.33720809705225e-11	up	OPCs
AluJb-dup117886:AluJb:Alu:SINE	1.41882765621404e-17	1.39759	0.011	0.003	2.34421401132231e-11	up	OPCs
SNX5	1.43352853956243e-17	-0.236221	0.093	0.044	2.3685030901073e-11	down	OPCs
PSMA6	1.44423983608104e-17	-1.1046	0.104	0.091	2.38620049772999e-11	down	OPCs
AluSx-dup181101:AluSx:Alu:SINE	1.45172841765057e-17	0.311498	0.017	0.005	2.39857327448221e-11	up	OPCs
DTX3L	1.45921915987202e-17	-1.18545	0.036	0.042	2.41094962110459e-11	down	OPCs
AluY-dup34012:AluY:Alu:SINE	1.46151270297176e-17	-2.08648	0.005	0.011	2.4147390565913e-11	down	OPCs
SPRYD4	1.4702426126583e-17	0.420585	0.025	0.008	2.42916277924368e-11	up	OPCs
AluSx4-dup4250:AluSx4:Alu:SINE	1.47085307091495e-17	0.589899	0.01	0.001	2.43017138997402e-11	up	OPCs
DDX5	1.50772212171098e-17	-0.471815	0.462	0.3	2.4910871362112e-11	down	OPCs
HSMAR2-dup1409:HSMAR2:TcMar-Mariner:DNA	1.51146424221984e-17	0.829154	0.013	0.003	2.49726993881623e-11	up	OPCs
MLLT1	1.51431003640131e-17	-1.27915	0.052	0.053	2.50197181403294e-11	down	OPCs
AluSq2-dup1468:AluSq2:Alu:SINE	1.54191665081642e-17	1.22179	0.015	0.004	2.54758398689525e-11	up	OPCs
ZNF45-AS1	1.54402189387037e-17	0.249661	0.022	0.006	2.55106230946861e-11	up	OPCs
L1PA17-dup1792:L1PA17:L1:LINE	1.54410826595064e-17	0.63396	0.017	0.004	2.55120501506071e-11	up	OPCs
AluSx1-dup18747:AluSx1:Alu:SINE	1.56386857505071e-17	0.861562	0.013	0.003	2.58385337320172e-11	up	OPCs
MLT1A-dup3751:MLT1A:ERVL-MaLR:LTR	1.57344241796328e-17	1.35184	0.011	0.003	2.59967145836488e-11	up	OPCs
TM2D1	1.57421043689814e-17	-0.363893	0.124	0.064	2.60094039384141e-11	down	OPCs
FAM102B	1.60448178610494e-17	-0.293994	0.069	0.03	2.65095529215652e-11	down	OPCs
BRI3BP	1.61822235015322e-17	-0.152344	0.06	0.025	2.6736577131478e-11	down	OPCs
HAL1-dup17026:HAL1:L1:LINE	1.61890955241945e-17	0.565376	0.01	0.002	2.67479312178891e-11	up	OPCs
ZSCAN1	1.61965483430135e-17	0.765447	0.012	0.002	2.67602449067454e-11	up	OPCs
SGTB	1.62781655917088e-17	-0.247524	0.065	0.027	2.68950944757676e-11	down	OPCs
FAP	1.65633206266984e-17	-2.22647	0.005	0.013	2.7366233042523e-11	down	OPCs
SYDE2	1.68653942282563e-17	0.293949	0.024	0.007	2.78653247864154e-11	up	OPCs
PHC2-AS1	1.68801379578682e-17	0.578263	0.014	0.003	2.7889684656611e-11	up	OPCs
AluSx-dup215235:AluSx:Alu:SINE	1.69066906974318e-17	0.387897	0.022	0.007	2.79335555974201e-11	up	OPCs
AluSx-dup166907:AluSx:Alu:SINE	1.70180402623922e-17	0.479457	0.015	0.003	2.81175294642893e-11	up	OPCs
TTC12	1.70344029206493e-17	0.389868	0.037	0.017	2.81445641591523e-11	up	OPCs
SLX4	1.72854907509831e-17	0.131837	0.024	0.007	2.85594162430985e-11	up	OPCs
SRP54	1.7368964619088e-17	-0.257562	0.111	0.056	2.8697333353985e-11	down	OPCs
LOC105376456	1.74438883902647e-17	0.666729	0.014	0.003	2.88211238322747e-11	up	OPCs
LOC124901903	1.74618594375091e-17	0.956958	0.011	0.003	2.88508159379818e-11	up	OPCs
L1PA8-dup42:L1PA8:L1:LINE	1.74689500880622e-17	1.37729	0.011	0.003	2.8862531245548e-11	up	OPCs
TLK1	1.82323927143569e-17	-0.439012	0.197	0.11	3.0123905658122e-11	down	OPCs
PIK3R4	1.82473106789642e-17	-0.208974	0.07	0.032	3.01485534026876e-11	down	OPCs
L1MD2-dup4098:L1MD2:L1:LINE	1.83644596208629e-17	1.36016	0.012	0.003	3.03421091103224e-11	up	OPCs
L2b-dup22725:L2b:L2:LINE	1.83830712659542e-17	1.35594	0.012	0.003	3.03728596239635e-11	up	OPCs
MGC4859	1.87008905994939e-17	0.342393	0.012	0.002	3.08979667654052e-11	up	OPCs
DPY19L1P2	1.87901673963849e-17	1.10512	0.01	0.002	3.10454715854877e-11	up	OPCs
LOC102724580	1.87978035386077e-17	0.201168	0.032	0.011	3.10580881647549e-11	up	OPCs
LOC101928032-1	1.88906389296633e-17	-0.326857	0.05	0.019	3.12114725617294e-11	down	OPCs
AluSg4-dup869:AluSg4:Alu:SINE	1.89108750401444e-17	0.462511	0.019	0.005	3.12449070479524e-11	up	OPCs
AluSx1-dup22967:AluSx1:Alu:SINE	1.90904158174643e-17	0.613757	0.014	0.003	3.1541547731515e-11	up	OPCs
THYN1	1.93516444270685e-17	0.255397	0.038	0.015	3.19731546036468e-11	up	OPCs
SLC25A5	1.94927785394806e-17	-1.13097	0.041	0.047	3.22063390657221e-11	down	OPCs
SUGT1P4-STRA6LP	1.96476527162332e-17	0.348543	0.02	0.006	3.24622251231621e-11	up	OPCs
L1M4-dup11421:L1M4:L1:LINE	1.97968112208568e-17	1.35072	0.01	0.002	3.27086676385129e-11	up	OPCs
PKIG	2.01351014522257e-17	-1.1716	0.082	0.077	3.32675971862949e-11	down	OPCs
AluJb-dup223238:AluJb:Alu:SINE	2.02318797570155e-17	1.07978	0.01	0.002	3.34274961402563e-11	up	OPCs
CASC2	2.05096469458491e-17	0.178807	0.039	0.019	3.38864283672238e-11	up	OPCs
AluY-dup43865:AluY:Alu:SINE	2.05247635229232e-17	0.74617	0.011	0.002	3.39114042630806e-11	up	OPCs
AluY-dup92390:AluY:Alu:SINE	2.06243333375066e-17	1.02264	0.01	0.002	3.40759154025617e-11	up	OPCs
LOC112267932	2.08596314294508e-17	1.38318	0.01	0.002	3.44646793807357e-11	up	OPCs
MYO19	2.08631206178736e-17	-0.113928	0.071	0.034	3.44704442841425e-11	down	OPCs
KPTN	2.12437243943471e-17	0.836808	0.016	0.005	3.50992850751038e-11	up	OPCs
NUCB1	2.13053651100111e-17	-1.14372	0.07	0.067	3.52011290366974e-11	down	OPCs
FERMT3	2.16851071903774e-17	-2.16115	0.009	0.014	3.58285461169782e-11	down	OPCs
COL6A1	2.18812815431931e-17	-0.243839	0.106	0.051	3.61526691100129e-11	down	OPCs
RNA18SN1	2.20692591479442e-17	-1.64912	0.022	0.027	3.64632492801572e-11	down	OPCs
LOC105379080	2.21459366182851e-17	0.324032	0.013	0.003	3.65899372535265e-11	up	OPCs
LOC105369781	2.22318926785566e-17	0.86763	0.011	0.002	3.67319554894721e-11	up	OPCs
AluSq4-dup146:AluSq4:Alu:SINE	2.258593013051e-17	1.20806	0.01	0.003	3.73169028943011e-11	up	OPCs
AluSx-dup210668:AluSx:Alu:SINE	2.2747140004529e-17	1.19487	0.012	0.003	3.75832569111429e-11	up	OPCs
MKS1	2.32995663794506e-17	0.506014	0.023	0.007	3.84959862638895e-11	up	OPCs
AluJr4-dup7270:AluJr4:Alu:SINE	2.3353297706805e-17	0.47441	0.023	0.008	3.85847621838397e-11	up	OPCs
AluJb-dup203930:AluJb:Alu:SINE	2.35591618888284e-17	1.11617	0.012	0.003	3.89248948967981e-11	up	OPCs
SHKBP1	2.41513830411526e-17	-1.85013	0.011	0.017	3.99033739368702e-11	down	OPCs
USP18	2.42895340298147e-17	0.121427	0.031	0.011	4.01316296252064e-11	up	OPCs
LOC124904413	2.47769566838586e-17	0.133358	0.017	0.004	4.09369585952481e-11	up	OPCs
AluSc-dup975:AluSc:Alu:SINE	2.49124329543106e-17	0.995615	0.01	0.002	4.11607950633381e-11	up	OPCs
SVA-B-dup230:SVA-B:SVA:Retroposon	2.49295214369794e-17	0.751807	0.013	0.003	4.11890289790846e-11	up	OPCs
CWC15	2.51581612686043e-17	-1.27827	0.051	0.052	4.15667920530522e-11	down	OPCs
AluSx-dup119080:AluSx:Alu:SINE	2.51756215842313e-17	1.2087	0.01	0.002	4.15956403182771e-11	up	OPCs
AluSx-dup60013:AluSx:Alu:SINE	2.53739300689135e-17	0.882388	0.01	0.002	4.19232893645302e-11	up	OPCs
KDM5C	2.58186961835102e-17	-0.102303	0.086	0.043	4.26581403896231e-11	down	OPCs
AluSx-dup111953:AluSx:Alu:SINE	2.60564727196626e-17	0.98833	0.012	0.004	4.30509993004082e-11	up	OPCs
GPX7	2.63951820035042e-17	0.571998	0.024	0.009	4.36106212146477e-11	up	OPCs
LOC105372984	2.64036032575656e-17	-1.92366	0.002	0.01	4.36245349706118e-11	down	OPCs
MRPS34	2.65022400821928e-17	-1.32835	0.036	0.04	4.37875046063605e-11	down	OPCs
PAXIP1-DT	2.69566047753088e-17	0.442889	0.028	0.01	4.45382145852559e-11	up	OPCs
PKDCC	2.72053817548947e-17	0.339031	0.025	0.01	4.49492486376904e-11	up	OPCs
L1M5-dup27651:L1M5:L1:LINE	2.72225666804643e-17	1.43738	0.012	0.004	4.49776418982301e-11	up	OPCs
TBC1D22B	2.72472950291089e-17	-0.318685	0.074	0.033	4.50184985456992e-11	down	OPCs
DDX24	2.72628938700943e-17	-1.0764	0.175	0.146	4.50442712471533e-11	down	OPCs
AluSg-dup11106:AluSg:Alu:SINE	2.74851247829995e-17	0.524631	0.017	0.005	4.54114453838426e-11	up	OPCs
AluSx4-dup8552:AluSx4:Alu:SINE	2.76634743172216e-17	0.82957	0.012	0.003	4.57061178729256e-11	up	OPCs
DGKA	2.77259122332151e-17	0.197489	0.039	0.016	4.58092789840503e-11	up	OPCs
LINC00672	2.81597733920566e-17	-0.164604	0.039	0.013	4.65261126340504e-11	down	OPCs
PSD4	2.86032182030705e-17	-2.72992	0.006	0.01	4.7258780576259e-11	down	OPCs
LOC124902718	2.93408384749661e-17	1.00081	0.014	0.004	4.84774908042701e-11	up	OPCs
AluSx-dup156139:AluSx:Alu:SINE	2.98900867598205e-17	0.778747	0.013	0.003	4.93849692562238e-11	up	OPCs
AluJb-dup202904:AluJb:Alu:SINE	2.99470249578777e-17	1.41594	0.01	0.002	4.94790436288797e-11	up	OPCs
AluJb-dup161229:AluJb:Alu:SINE	3.06511671302046e-17	0.941888	0.013	0.004	5.06424407046996e-11	up	OPCs
ZNF236-DT	3.078919514802e-17	0.419728	0.029	0.01	5.08704932182665e-11	up	OPCs
AluSq2-dup2743:AluSq2:Alu:SINE	3.09142631457004e-17	0.364165	0.021	0.006	5.1077132940326e-11	up	OPCs
AluYc-dup1317:AluYc:Alu:SINE	3.12010003398572e-17	1.25162	0.01	0.002	5.15508855805186e-11	up	OPCs
HIKESHI	3.19341024146156e-17	-0.287699	0.084	0.039	5.27621307573738e-11	down	OPCs
LOC105377621	3.22981303272893e-17	0.587931	0.014	0.003	5.33635845912237e-11	up	OPCs
ZNF304	3.24118506467247e-17	0.843351	0.017	0.005	5.35514754636809e-11	up	OPCs
AluJb-dup236873:AluJb:Alu:SINE	3.24233678400217e-17	0.800567	0.022	0.009	5.35705043892728e-11	up	OPCs
ACBD5	3.24290091894391e-17	-0.412113	0.091	0.042	5.35798251339658e-11	down	OPCs
AluSx1-dup37196:AluSx1:Alu:SINE	3.25240286680264e-17	1.2611	0.012	0.003	5.37368181218579e-11	up	OPCs
TMEM19	3.25730215782558e-17	0.126438	0.039	0.016	5.38177651390042e-11	up	OPCs
CDC34	3.3806485990795e-17	-1.24837	0.036	0.04	5.58557184772253e-11	down	OPCs
CFAP91	3.39707980396172e-17	0.156324	0.03	0.011	5.61271979662183e-11	up	OPCs
CDR2L	3.4055355566717e-17	-1.75078	0.011	0.017	5.62669055190856e-11	down	OPCs
L1MC1-dup10994:L1MC1:L1:LINE	3.58418218098561e-17	0.757269	0.015	0.004	5.92185389888587e-11	up	OPCs
ZNF436-AS1	3.67251449775476e-17	0.46087	0.018	0.006	6.06779823096587e-11	up	OPCs
TTYH2	3.68166273749929e-17	-0.285404	0.107	0.054	6.08291312648834e-11	down	OPCs
AluY-dup34912:AluY:Alu:SINE	3.76390003994945e-17	1.10684	0.013	0.003	6.21878716010525e-11	up	OPCs
RBM39	3.76873372937924e-17	-0.414457	0.336	0.204	6.22677347362124e-11	down	OPCs
LCAT	3.91148782145478e-17	-1.82557	0.012	0.018	6.4626344968762e-11	down	OPCs
X8-LINE-dup267:X8-LINE:CR1:LINE	3.93832884077156e-17	0.877471	0.014	0.004	6.50698173897074e-11	up	OPCs
MYADM	3.98381372731397e-17	-1.62385	0.022	0.026	6.58213273272895e-11	down	OPCs
METTL8	4.03393317117511e-17	-0.269421	0.089	0.044	6.66494103014576e-11	down	OPCs
TBX19	4.05673088587126e-17	-1.71656	0.009	0.016	6.70260784752333e-11	down	OPCs
ZFP69	4.06399340933698e-17	0.642305	0.015	0.004	6.71460712678134e-11	up	OPCs
MBD6	4.08937200570696e-17	0.174391	0.04	0.016	6.75653812589715e-11	up	OPCs
AluJb-dup69568:AluJb:Alu:SINE	4.16764336300034e-17	1.16577	0.012	0.003	6.88585954957307e-11	up	OPCs
MTPN	4.31915034563256e-17	-1.06202	0.094	0.087	7.13618226491068e-11	down	OPCs
SLU7	4.41450913769056e-17	-1.45828	0.041	0.043	7.29373587296596e-11	down	OPCs
AluY-dup50408:AluY:Alu:SINE	4.42086026957057e-17	1.30477	0.01	0.002	7.30422933372962e-11	up	OPCs
TLCD3B	4.42646510209961e-17	0.376952	0.015	0.003	7.31348974452591e-11	up	OPCs
MED17	4.46378857534393e-17	-0.14227	0.078	0.037	7.37515629616617e-11	down	OPCs
AluYi6-dup36:AluYi6:Alu:SINE	4.50507486316674e-17	0.505867	0.015	0.003	7.44337028534649e-11	up	OPCs
AluSq2-dup21417:AluSq2:Alu:SINE	4.53306609176667e-17	0.402148	0.032	0.013	7.48961792507263e-11	up	OPCs
AluSx-dup232805:AluSx:Alu:SINE	4.5561912243625e-17	0.920748	0.014	0.004	7.52782570852498e-11	up	OPCs
PALS1	4.66725842837133e-17	0.847968	0.014	0.004	7.71133305326526e-11	up	OPCs
CLEC7A	4.77523639120693e-17	-1.82364	0.003	0.011	7.88973629504352e-11	down	OPCs
AluSp-dup5543:AluSp:Alu:SINE	4.80092137250727e-17	0.238756	0.016	0.004	7.93217350916259e-11	up	OPCs
PrimLTR79-dup111:PrimLTR79:ERV1:LTR	4.82702599415173e-17	1.38492	0.012	0.004	7.97530406103138e-11	up	OPCs
CWC25	4.88058828227787e-17	-1.39483	0.028	0.034	8.06380069115685e-11	down	OPCs
PCYOX1	4.88368266768236e-17	-0.355753	0.106	0.051	8.06891329351548e-11	down	OPCs
TEK	4.9841725096088e-17	-0.428415	0.136	0.067	8.23494451965335e-11	down	OPCs
AluJb-dup98150:AluJb:Alu:SINE	5.00398388011613e-17	1.0663	0.013	0.004	8.26767724242159e-11	up	OPCs
SP140	5.06951946075371e-17	-1.44598	0.025	0.03	8.37595637392703e-11	down	OPCs
HNRNPA3	5.10035830402807e-17	-1.04253	0.196	0.157	8.42690889672295e-11	down	OPCs
TMEM218	5.10436974804165e-17	0.471086	0.028	0.011	8.43353668073963e-11	up	OPCs
AluSx-dup188057:AluSx:Alu:SINE	5.18294385476413e-17	0.378002	0.028	0.011	8.56335831277454e-11	up	OPCs
L1MC1-dup3002:L1MC1:L1:LINE	5.22175905301197e-17	0.886205	0.015	0.005	8.62748952080839e-11	up	OPCs
TMEM9	5.23959213782568e-17	-0.113098	0.059	0.026	8.6569536823662e-11	down	OPCs
PAX8-AS1	5.31143548856638e-17	-1.60895	0.018	0.025	8.77565463148365e-11	down	OPCs
SRSF10	5.35419313429937e-17	-0.295774	0.176	0.098	8.84629962615896e-11	down	OPCs
HAL1-dup4756:HAL1:L1:LINE	5.42723971454731e-17	0.943217	0.012	0.003	8.96698857392964e-11	up	OPCs
ZGRF1	5.58647582264555e-17	-0.267677	0.043	0.016	9.23008149721561e-11	down	OPCs
L1MB7-dup4761:L1MB7:L1:LINE	5.60754343696433e-17	1.18355	0.01	0.003	9.26488980987777e-11	up	OPCs
L1MC2-dup228:L1MC2:L1:LINE	5.67207324506065e-17	0.590874	0.02	0.006	9.37150718488086e-11	up	OPCs
TRIM26	5.71863376471737e-17	-0.166213	0.071	0.033	9.44843536010757e-11	down	OPCs
PRRG4	5.73533657186504e-17	0.283652	0.015	0.004	9.47603205543028e-11	up	OPCs
LOC124902644	5.75926442890974e-17	1.26806	0.01	0.003	9.51556611546882e-11	up	OPCs
KLRD1	5.97846884128227e-17	-1.46149	0.034	0.033	9.87773981047455e-11	down	OPCs
DNAH2	5.98683196578293e-17	-0.152472	0.016	0.003	9.8915575236739e-11	down	OPCs
LOC101927066	6.0455438231147e-17	-0.109352	0.068	0.035	9.98856236988274e-11	down	OPCs
LOC124903145	6.16709098308843e-17	0.667747	0.019	0.007	1.01893848969874e-10	up	OPCs
EWSR1	6.17873842421875e-17	-0.32467	0.155	0.084	1.02086290205243e-10	down	OPCs
NQO2	6.20510539442989e-17	-1.32632	0.035	0.039	1.02521930296796e-10	down	OPCs
NUDC	6.26143447507062e-17	-1.23454	0.087	0.079	1.03452610069667e-10	down	OPCs
AluSz6-dup18038:AluSz6:Alu:SINE	6.32514088989555e-17	1.11621	0.011	0.003	1.04505179559623e-10	up	OPCs
AluY-dup36560:AluY:Alu:SINE	6.46079520546405e-17	1.12825	0.011	0.003	1.06746485935766e-10	up	OPCs
CYTH1	6.558245350326e-17	-1.09055	0.192	0.153	1.08356575744703e-10	down	OPCs
HAL1-dup2847:HAL1:L1:LINE	6.56521591627997e-17	0.982778	0.012	0.003	1.08471744759802e-10	up	OPCs
ATP6V1C1	6.6992353854878e-17	-0.379185	0.12	0.059	1.10686039893753e-10	down	OPCs
CAMK2G	6.79664508941435e-17	-0.388678	0.174	0.091	1.12295461529871e-10	down	OPCs
LOC124903967	6.82929613213036e-17	0.623578	0.016	0.005	1.12834928261323e-10	up	OPCs
CNRIP1	7.01819505106686e-17	-0.298614	0.089	0.041	1.15955952090786e-10	down	OPCs
AluY-dup84937:AluY:Alu:SINE	7.02832862778022e-17	1.27576	0.01	0.003	1.16123380970624e-10	up	OPCs
L1MC2-dup236:L1MC2:L1:LINE	7.04301766809097e-17	1.31942	0.01	0.002	1.16366076085556e-10	up	OPCs
AluSx-dup10885:AluSx:Alu:SINE	7.09747598362999e-17	1.1704	0.01	0.002	1.17265846721972e-10	up	OPCs
GABARAPL2	7.13211236067695e-17	-1.09174	0.11	0.099	1.17838115524453e-10	down	OPCs
AluSx-dup83823:AluSx:Alu:SINE	7.13487313496256e-17	0.939051	0.011	0.003	1.17883729561747e-10	up	OPCs
SMARCD2	7.13500777218499e-17	-0.102759	0.055	0.023	1.17885954063517e-10	down	OPCs
FKBP1AP1	7.21287764331185e-17	1.03284	0.01	0.002	1.19172534869551e-10	up	OPCs
AluSz6-dup27300:AluSz6:Alu:SINE	7.23987696919616e-17	1.30795	0.011	0.003	1.19618622861683e-10	up	OPCs
L1PA17-dup366:L1PA17:L1:LINE	7.2807084204104e-17	0.982066	0.014	0.004	1.20293247856621e-10	up	OPCs
LOC124901889	7.33328134389729e-17	0.828805	0.011	0.002	1.21161867687326e-10	up	OPCs
IK	7.46422834962422e-17	-1.3052	0.039	0.043	1.23325398995878e-10	down	OPCs
L1ME3A-dup6560:L1ME3A:L1:LINE	7.48148026158393e-17	0.996276	0.015	0.005	1.23610438363139e-10	up	OPCs
RAB14	7.67631448175859e-17	-0.395978	0.183	0.101	1.26829526367367e-10	down	OPCs
POLDIP3	7.70616006414236e-17	-0.146711	0.074	0.034	1.27322640750172e-10	down	OPCs
RNF141	7.73669121290511e-17	-0.128255	0.064	0.028	1.27827082190949e-10	down	OPCs
TTC1	7.81150521037819e-17	-0.385698	0.139	0.071	1.29063173271858e-10	down	OPCs
C10orf143	7.99436352978823e-17	0.603742	0.025	0.01	1.32084393168232e-10	up	OPCs
AluJb-dup43858:AluJb:Alu:SINE	8.03593807694721e-17	1.44048	0.01	0.003	1.32771295735557e-10	up	OPCs
F3	8.18946890751404e-17	-1.39659	0.033	0.036	1.35307961289039e-10	down	OPCs
ACTR8	8.21146851781427e-17	-0.244329	0.056	0.022	1.35671443030346e-10	down	OPCs
AluSx-dup3920:AluSx:Alu:SINE	8.2334889235111e-17	0.925311	0.012	0.003	1.36035268357146e-10	up	OPCs
SEC24A	8.24107742126599e-17	-0.23958	0.08	0.038	1.36160646958867e-10	down	OPCs
AluSq-dup8867:AluSq:Alu:SINE	8.27475818112741e-17	0.774998	0.012	0.002	1.36717126872642e-10	up	OPCs
CRACDL	8.27603022248412e-17	0.465941	0.033	0.015	1.36738143781625e-10	up	OPCs
L1PREC2-dup8051:L1PREC2:L1:LINE	8.30615102758096e-17	0.673219	0.015	0.004	1.37235805446388e-10	up	OPCs
ERV3-16A3-I-dup1516:ERV3-16A3-I:ERVL:LTR	8.43781845410789e-17	0.955155	0.012	0.003	1.39411239684277e-10	up	OPCs
UCHL5	8.46509341221298e-17	-0.131546	0.071	0.034	1.39861881724331e-10	down	OPCs
MRPS16	8.52945438874559e-17	-0.127395	0.072	0.034	1.40925266007189e-10	down	OPCs
SMARCB1	8.58136105593856e-17	-0.107734	0.07	0.033	1.41782877824817e-10	down	OPCs
AluSx-dup99693:AluSx:Alu:SINE	8.61974526804155e-17	0.631354	0.015	0.004	1.42417069070183e-10	up	OPCs
MPV17	8.67103410406281e-17	-0.157283	0.054	0.022	1.43264472963805e-10	down	OPCs
AluSz-dup2327:AluSz:Alu:SINE	8.74048744352517e-17	0.406854	0.015	0.004	1.44411994234537e-10	up	OPCs
LOC105377211	8.80181602122032e-17	0.201079	0.026	0.008	1.45425276647646e-10	up	OPCs
L1MB7-dup9917:L1MB7:L1:LINE	8.82515785434202e-17	0.708946	0.012	0.002	1.45810934849431e-10	up	OPCs
AluJb-dup105595:AluJb:Alu:SINE	8.83175498708867e-17	0.872034	0.011	0.002	1.45919933930127e-10	up	OPCs
L2d2-dup17282:L2d2:L2:LINE	9.10098020191329e-17	0.91399	0.012	0.003	1.5036812408225e-10	up	OPCs
PROCR	9.10557896635484e-17	-1.8301	0.011	0.017	1.50444105742118e-10	down	OPCs
SMAD5	9.12641511063322e-17	-0.261568	0.14	0.075	1.50788364476753e-10	down	OPCs
LOC107985944	9.13699610509372e-17	0.417838	0.021	0.006	1.50963185677618e-10	up	OPCs
SOCS6	9.24904577038075e-17	-0.185704	0.076	0.038	1.52814491536927e-10	down	OPCs
CD68	9.26937724791938e-17	-1.7339	0.005	0.012	1.53150412071801e-10	down	OPCs
GPR107	9.28172876030091e-17	-0.389414	0.119	0.061	1.53354486106156e-10	down	OPCs
SMARCA2	9.28328017904026e-17	-0.478691	0.311	0.188	1.53380118941337e-10	down	OPCs
AluY-dup102119:AluY:Alu:SINE	9.44545494879804e-17	0.656966	0.012	0.002	1.56059601300482e-10	up	OPCs
AluYe5-dup4027:AluYe5:Alu:SINE	9.6533569060731e-17	1.02237	0.011	0.002	1.59494596939952e-10	up	OPCs
GALNT6	9.73313674512677e-17	-2.02479	0.007	0.013	1.60812734598966e-10	down	OPCs
POFUT1	1.00837489671805e-16	0.417665	0.037	0.016	1.66605616348059e-10	up	OPCs
AluSz6-dup1482:AluSz6:Alu:SINE	1.03289494047776e-16	0.745697	0.018	0.006	1.70656864566122e-10	up	OPCs
AluSq2-dup13180:AluSq2:Alu:SINE	1.0411502743248e-16	0.689393	0.015	0.005	1.72020826509465e-10	up	OPCs
Tigger15a-dup1640:Tigger15a:TcMar-Tigger:DNA	1.06186076417612e-16	1.23808	0.01	0.002	1.7544265299263e-10	up	OPCs
L1MB8-dup7284:L1MB8:L1:LINE	1.06263978483908e-16	0.603003	0.021	0.008	1.75571364266704e-10	up	OPCs
AluY-dup20589:AluY:Alu:SINE	1.06462662376865e-16	1.05133	0.012	0.003	1.75899633569642e-10	up	OPCs
DYNC1I2	1.07389060672291e-16	-1.01161	0.179	0.151	1.77430246434912e-10	down	OPCs
DBR1	1.07492765861349e-16	0.482634	0.024	0.008	1.77601590118672e-10	up	OPCs
LOC124901372	1.10241653210323e-16	1.06692	0.011	0.002	1.82143354025506e-10	up	OPCs
ZNF844	1.14948481782065e-16	0.254773	0.03	0.012	1.89920065621481e-10	up	OPCs
L1PA7-dup4094:L1PA7:L1:LINE	1.15043515761657e-16	0.945404	0.013	0.003	1.90077082568209e-10	up	OPCs
AluSc-dup15489:AluSc:Alu:SINE	1.16118950283592e-16	1.54121	0.01	0.003	1.91853935918605e-10	up	OPCs
PCDHB5	1.16345808643401e-16	0.845828	0.01	0.002	1.92228755610992e-10	up	OPCs
LRRC9	1.16786022404376e-16	-0.133137	0.017	0.004	1.92956085150935e-10	down	OPCs
AluSp-dup36481:AluSp:Alu:SINE	1.18183250328755e-16	0.315811	0.01	0.001	1.95264611674924e-10	up	OPCs
KAT14	1.18515851765642e-16	0.130263	0.035	0.014	1.95814142088377e-10	up	OPCs
AMN1	1.24851570041216e-16	-0.239263	0.079	0.036	2.06282136201928e-10	down	OPCs
MIRc-dup23511:MIRc:MIR:SINE	1.24910599543805e-16	1.11328	0.011	0.002	2.06379665867666e-10	up	OPCs
L1MB3-dup7853:L1MB3:L1:LINE	1.25835600957121e-16	1.01245	0.011	0.002	2.07907970777773e-10	up	OPCs
FRAM-dup7782:FRAM:Alu:SINE	1.2641029041228e-16	0.714311	0.02	0.007	2.08857483614686e-10	up	OPCs
RALBP1	1.27899778459745e-16	-1.21766	0.087	0.077	2.11318444066982e-10	down	OPCs
BCL7B	1.28814799537152e-16	-1.39641	0.024	0.029	2.12830259276473e-10	down	OPCs
AluSx-dup58696:AluSx:Alu:SINE	1.28859941971825e-16	1.02242	0.01	0.002	2.12904844464746e-10	up	OPCs
RNA18SN2	1.3025826298091e-16	-1.7248	0.025	0.027	2.15215177004056e-10	down	OPCs
AluJb-dup232655:AluJb:Alu:SINE	1.33646737119577e-16	0.491667	0.022	0.008	2.20813678356971e-10	up	OPCs
LTC4S	1.35131851195974e-16	-2.30443	0.006	0.013	2.23267412051161e-10	down	OPCs
AluSx-dup193281:AluSx:Alu:SINE	1.3937257215525e-16	0.799255	0.011	0.002	2.30274011793775e-10	up	OPCs
SH2D6	1.40281401577811e-16	0.847756	0.01	0.002	2.31775597033489e-10	up	OPCs
AluSq4-dup1391:AluSq4:Alu:SINE	1.40631451663583e-16	0.444157	0.022	0.007	2.32353956436154e-10	up	OPCs
VIT	1.40710845518939e-16	-2.35502	0.007	0.013	2.32485132472456e-10	down	OPCs
PAIP2B	1.41717766610018e-16	-0.131734	0.034	0.012	2.34148786630638e-10	down	OPCs
AluYc3-dup564:AluYc3:Alu:SINE	1.42767180877656e-16	1.19597	0.01	0.002	2.358826488225e-10	up	OPCs
RABEP1	1.44771442796302e-16	-0.475414	0.222	0.125	2.39194128445463e-10	down	OPCs
AluY-dup93280:AluY:Alu:SINE	1.44904936290891e-16	1.13272	0.011	0.003	2.394146889336e-10	up	OPCs
LST1	1.46010701843133e-16	-1.66189	0.005	0.013	2.4124165578856e-10	down	OPCs
AEN	1.46211670550385e-16	0.186607	0.032	0.012	2.41573700105087e-10	up	OPCs
L1MC1-dup6795:L1MC1:L1:LINE	1.4641771644771e-16	0.217626	0.034	0.013	2.41914133051519e-10	up	OPCs
L1ME3G-dup21838:L1ME3G:L1:LINE	1.55792277182674e-16	0.943894	0.017	0.006	2.57402960414481e-10	up	OPCs
LTR6A-dup26:LTR6A:ERV1:LTR	1.5608547514017e-16	0.425957	0.012	0.002	2.57887387650617e-10	up	OPCs
RUNDC3A	1.56447364710261e-16	-0.38311	0.054	0.019	2.58485308474223e-10	down	OPCs
AluSx1-dup53630:AluSx1:Alu:SINE	1.56649339735035e-16	1.01211	0.01	0.002	2.5881901544768e-10	up	OPCs
EIF4A1	1.58860144159514e-16	-1.29924	0.025	0.03	2.62471748523088e-10	down	OPCs
EDC3	1.59904836421352e-16	-0.119493	0.057	0.024	2.64197808927249e-10	down	OPCs
UFC1	1.60390412938703e-16	-1.04426	0.035	0.043	2.6500008767517e-10	down	OPCs
FAM239C	1.62948146089986e-16	0.736554	0.014	0.003	2.69226022984651e-10	up	OPCs
BCO1	1.63306122342801e-16	0.204416	0.011	0.002	2.69817478151101e-10	up	OPCs
FMO3	1.67363925668175e-16	0.151992	0.023	0.007	2.76521857903546e-10	up	OPCs
TRMT1L	1.67509212083354e-16	-0.128235	0.07	0.033	2.76761902879147e-10	down	OPCs
AluJb-dup140662:AluJb:Alu:SINE	1.67594864167442e-16	0.712861	0.012	0.003	2.76903418879866e-10	up	OPCs
LOC105374809	1.67792376446765e-16	0.172026	0.023	0.008	2.77229752420497e-10	up	OPCs
L1MD2-dup4247:L1MD2:L1:LINE	1.68883185245545e-16	0.691338	0.015	0.004	2.79032007443208e-10	up	OPCs
AluSx-dup8083:AluSx:Alu:SINE	1.70848573287646e-16	1.17782	0.01	0.002	2.82279258908741e-10	up	OPCs
AluSx-dup231266:AluSx:Alu:SINE	1.73079907725118e-16	1.20704	0.012	0.003	2.85965912061688e-10	up	OPCs
SETMAR	1.75600788582211e-16	0.386634	0.027	0.01	2.90130959310512e-10	up	OPCs
MCM9	1.81070680846522e-16	-0.240683	0.114	0.06	2.99168419237559e-10	down	OPCs
LOC101928053	1.84063721415388e-16	0.630446	0.012	0.003	3.04113577733211e-10	up	OPCs
LOC124902564	1.89623949710644e-16	0.311898	0.023	0.007	3.1330029256697e-10	up	OPCs
EIF5B	1.92350960983675e-16	-1.02766	0.15	0.128	3.17805912405487e-10	down	OPCs
AluSx1-dup33536:AluSx1:Alu:SINE	1.95755190401599e-16	1.02376	0.012	0.003	3.2343044493014e-10	up	OPCs
NTPCR	2.01373908870859e-16	-0.190685	0.06	0.026	3.32713798340701e-10	down	OPCs
AluSc-dup8058:AluSc:Alu:SINE	2.05559803359627e-16	0.650689	0.011	0.002	3.39629812747039e-10	up	OPCs
ZNF786	2.08074339929951e-16	0.480647	0.027	0.01	3.43784377844723e-10	up	OPCs
PTPRN	2.10548189190595e-16	-1.64079	0.023	0.026	3.47871718596296e-10	down	OPCs
YPEL2	2.10619721305989e-16	-1.1968	0.074	0.071	3.4798990531646e-10	down	OPCs
L1PB1-dup4476:L1PB1:L1:LINE	2.16318861924249e-16	1.315	0.01	0.002	3.57406133729621e-10	up	OPCs
MLT1J-dup2155:MLT1J:ERVL-MaLR:LTR	2.19061163171882e-16	0.931908	0.014	0.004	3.61937015954684e-10	up	OPCs
LOC389705	2.27186298752468e-16	0.550056	0.012	0.003	3.75361519338505e-10	up	OPCs
AluY-dup29560:AluY:Alu:SINE	2.29775814108369e-16	0.5265	0.023	0.009	3.79639965810315e-10	up	OPCs
AluSz6-dup5160:AluSz6:Alu:SINE	2.30549118083074e-16	0.330482	0.014	0.003	3.80917633330098e-10	up	OPCs
NEFH	2.32409455530065e-16	-1.16325	0.052	0.054	3.83991318206429e-10	down	OPCs
MER6A-dup995:MER6A:TcMar-Tigger:DNA	2.34773659623813e-16	0.530271	0.014	0.003	3.87897501129997e-10	up	OPCs
AluSx1-dup5628:AluSx1:Alu:SINE	2.37855099289464e-16	0.830337	0.019	0.007	3.92988714292939e-10	up	OPCs
ARIH2	2.38762448502286e-16	-0.324546	0.151	0.083	3.94487853901998e-10	down	OPCs
BSR/Beta-dup470:BSR/Beta:Satellite:Satellite	2.39342515912536e-16	1.33932	0.01	0.002	3.95446252298494e-10	up	OPCs
RFXANK	2.3959203305474e-16	-1.72603	0.015	0.021	3.9585850926167e-10	down	OPCs
ATP13A3	2.41201691265321e-16	-0.448888	0.163	0.086	3.98518017140697e-10	down	OPCs
AluY-dup79163:AluY:Alu:SINE	2.46160786668338e-16	1.31275	0.011	0.003	4.06711528788374e-10	up	OPCs
GPR82	2.463376672304e-16	0.82246	0.01	0.003	4.07003774213745e-10	up	OPCs
MGST1	2.50924688408229e-16	-0.153844	0.08	0.039	4.14582537757155e-10	down	OPCs
LOC107984361	2.52411133683881e-16	-0.285555	0.023	0.006	4.17038470884048e-10	down	OPCs
PTPN6	2.52827030935424e-16	-1.92709	0.005	0.011	4.17725624225096e-10	down	OPCs
AluSx-dup787:AluSx:Alu:SINE	2.55721523160985e-16	0.391828	0.019	0.006	4.2250795927552e-10	up	OPCs
AluSz-dup2334:AluSz:Alu:SINE	2.55738917259757e-16	0.20893	0.018	0.005	4.22536698135998e-10	up	OPCs
B3GLCT	2.55962860661133e-16	-1.4491	0.027	0.032	4.22906701678676e-10	down	OPCs
AluSc-dup14424:AluSc:Alu:SINE	2.57960062770811e-16	0.91959	0.012	0.003	4.26206516951126e-10	up	OPCs
AluSx1-dup40901:AluSx1:Alu:SINE	2.63218541890531e-16	0.759212	0.019	0.007	4.34894676063831e-10	up	OPCs
AluJb-dup13465:AluJb:Alu:SINE	2.64164917036877e-16	0.998879	0.01	0.002	4.36458295061752e-10	up	OPCs
AluSx-dup99432:AluSx:Alu:SINE	2.7290362875604e-16	1.0579	0.013	0.003	4.50896560599675e-10	up	OPCs
ATL3	2.74896372886669e-16	-1.1894	0.058	0.057	4.54189010314439e-10	down	OPCs
SUMO2	2.76472886633631e-16	-1.05143	0.093	0.085	4.56793756280931e-10	down	OPCs
AluSx-dup112686:AluSx:Alu:SINE	2.7856625925955e-16	0.901007	0.013	0.003	4.60252466307554e-10	up	OPCs
CLDND1	2.80937265275401e-16	-1.10871	0.12	0.102	4.64169887496059e-10	down	OPCs
L1MD2-dup4764:L1MD2:L1:LINE	2.97421466572599e-16	1.3004	0.01	0.002	4.91405398079112e-10	up	OPCs
L1PA5-dup8446:L1PA5:L1:LINE	3.07512208596018e-16	1.23532	0.01	0.002	5.08077513774304e-10	up	OPCs
G2E3-AS1	3.08191240764533e-16	0.397189	0.019	0.007	5.09199423624736e-10	up	OPCs
ZNF7	3.09548332049343e-16	0.238188	0.036	0.015	5.11441635630233e-10	up	OPCs
ATF6	3.13500113866518e-16	-0.306238	0.2	0.118	5.17970844632424e-10	down	OPCs
WDTC1	3.14329366220919e-16	-0.216837	0.083	0.04	5.1934095112816e-10	down	OPCs
LOC105378663	3.15506972102091e-16	0.962814	0.013	0.004	5.21286613939544e-10	up	OPCs
PNMA8C	3.18330827086862e-16	0.156685	0.016	0.003	5.25952240798628e-10	up	OPCs
MIA2	3.18646440923731e-16	-0.31532	0.146	0.079	5.26473703976565e-10	down	OPCs
ETFBKMT	3.20487581845196e-16	0.510717	0.016	0.004	5.29515671988688e-10	up	OPCs
LOC124902923	3.21015977483267e-16	-2.22374	0.012	0.015	5.30388697301426e-10	down	OPCs
DGCR6	3.22147482183557e-16	-0.105808	0.051	0.021	5.32258190865834e-10	down	OPCs
AluSx-dup288873:AluSx:Alu:SINE	3.25103341944154e-16	0.624151	0.014	0.003	5.37141918523629e-10	up	OPCs
NPIPB4	3.28377754254702e-16	-1.46971	0.017	0.021	5.42551964756949e-10	down	OPCs
AluSx-dup296451:AluSx:Alu:SINE	3.28913400409733e-16	0.911337	0.011	0.002	5.43436969511568e-10	up	OPCs
AluY-dup60817:AluY:Alu:SINE	3.28916882946185e-16	0.455549	0.014	0.003	5.43442723424463e-10	up	OPCs
TRPC3	3.30540202973336e-16	-0.256346	0.08	0.037	5.46124803616403e-10	down	OPCs
AluSx-dup42337:AluSx:Alu:SINE	3.32793897581476e-16	1.06286	0.01	0.002	5.49848400668169e-10	up	OPCs
AluSx-dup173475:AluSx:Alu:SINE	3.32821247989094e-16	1.16572	0.012	0.004	5.49893589531293e-10	up	OPCs
AluSg7-dup3760:AluSg7:Alu:SINE	3.38451480856694e-16	0.819594	0.016	0.005	5.59195967249567e-10	up	OPCs
AluSx-dup68994:AluSx:Alu:SINE	3.51760270191211e-16	0.797368	0.011	0.002	5.81185001855052e-10	up	OPCs
MER39-dup2412:MER39:ERV1:LTR	3.53893069528938e-16	0.952178	0.012	0.003	5.84708853444033e-10	up	OPCs
AluSx-dup177009:AluSx:Alu:SINE	3.5455473036195e-16	0.581499	0.014	0.003	5.8580206204389e-10	up	OPCs
AluJr-dup12715:AluJr:Alu:SINE	3.7669797739712e-16	0.3777	0.023	0.008	6.22387555517092e-10	up	OPCs
MER63B-dup1016:MER63B:hAT-Tip100:DNA	3.78356717525972e-16	1.14573	0.01	0.002	6.25128157474043e-10	up	OPCs
CACNA2D2	3.79723819919124e-16	-0.215946	0.034	0.011	6.27386910022955e-10	down	OPCs
AluSx1-dup40802:AluSx1:Alu:SINE	3.81250258727201e-16	0.907093	0.011	0.003	6.29908921223997e-10	up	OPCs
SUCLG2	3.84043637236917e-16	-0.353584	0.185	0.107	6.34524194271942e-10	down	OPCs
FAM185BP	3.88310048346e-16	-0.161533	0.045	0.018	6.4157323976818e-10	down	OPCs
HSBP1L1	3.91623915620177e-16	-1.68185	0.01	0.017	6.47048474242053e-10	down	OPCs
VDAC3	3.92563504476397e-16	-0.3323	0.124	0.063	6.48600880802488e-10	down	OPCs
PPP1R18	3.97803914793412e-16	-1.41662	0.028	0.032	6.57259186296057e-10	down	OPCs
BTN3A2	3.9858587729303e-16	-1.10209	0.043	0.048	6.58551159595213e-10	down	OPCs
RPS6KB1	3.99599883487651e-16	-0.248439	0.118	0.062	6.60226519896084e-10	down	OPCs
OGFOD1	4.05348991193096e-16	-0.282242	0.058	0.023	6.69725304880067e-10	down	OPCs
L1PA15-16-dup1131:L1PA15-16:L1:LINE	4.06598800977786e-16	0.799926	0.011	0.002	6.71790264352717e-10	up	OPCs
AluY-dup8689:AluY:Alu:SINE	4.07524920989505e-16	1.19924	0.013	0.005	6.7332041743236e-10	up	OPCs
SIAH1	4.10997179025237e-16	-0.115548	0.066	0.032	6.79057348131897e-10	down	OPCs
AmnL2-1-dup1195:AmnL2-1:L2:LINE	4.12829872303213e-16	-1.74573	0.011	0.016	6.82085358786943e-10	down	OPCs
FLCN	4.20546897560315e-16	-0.124561	0.068	0.033	6.94835574540207e-10	down	OPCs
TMTC3	4.3000843175938e-16	-0.334323	0.082	0.038	7.10468101113051e-10	down	OPCs
AluSx-dup41817:AluSx:Alu:SINE	4.33300745493463e-16	0.470352	0.023	0.009	7.15907724418464e-10	up	OPCs
ZNF18	4.38122820743001e-16	0.175263	0.026	0.009	7.2387484876518e-10	up	OPCs
AluY-dup14839:AluY:Alu:SINE	4.41494261135837e-16	0.919635	0.011	0.002	7.29445206639591e-10	up	OPCs
PTCHD1	4.52679129337479e-16	-1.89782	0.009	0.017	7.4792505839484e-10	down	OPCs
LOC105378102	4.58176656230466e-16	0.329424	0.023	0.01	7.57008176780444e-10	up	OPCs
MAFB	4.59874416724166e-16	-2.24479	0.006	0.012	7.59813248925585e-10	down	OPCs
AluSp-dup36751:AluSp:Alu:SINE	4.60742382923434e-16	0.4501	0.017	0.005	7.61247319171374e-10	up	OPCs
AluJb-dup215504:AluJb:Alu:SINE	4.61209562440812e-16	1.32662	0.01	0.002	7.62019202046397e-10	up	OPCs
AluSc-dup5085:AluSc:Alu:SINE	4.62402916572631e-16	0.727453	0.013	0.004	7.63990884416715e-10	up	OPCs
USO1	4.7350566223542e-16	-0.408861	0.165	0.089	7.82335051752943e-10	down	OPCs
ZNF696	4.73822296100036e-16	0.40656	0.021	0.006	7.82858200240105e-10	up	OPCs
L1PA15-dup722:L1PA15:L1:LINE	4.79395841916271e-16	0.777867	0.012	0.003	7.9206691853506e-10	up	OPCs
PRSS3	4.80088464888915e-16	-1.77606	0.006	0.012	7.93211283370298e-10	down	OPCs
CLPTM1	4.86806763839204e-16	-0.34832	0.122	0.062	8.04311384543646e-10	down	OPCs
L1MA4-dup4032:L1MA4:L1:LINE	4.89787530457224e-16	1.1116	0.011	0.003	8.09236263784505e-10	up	OPCs
L1MB7-dup9612:L1MB7:L1:LINE	4.95693480323876e-16	1.43947	0.011	0.003	8.18994186367234e-10	up	OPCs
LMAN2	4.98751136029938e-16	-1.1425	0.048	0.051	8.24046103220248e-10	down	OPCs
AluJb-dup26758:AluJb:Alu:SINE	4.9953545880051e-16	1.09643	0.012	0.003	8.2534197620392e-10	up	OPCs
LAMA1	5.00073258671153e-16	-1.5574	0.012	0.02	8.26230539368393e-10	down	OPCs
KRBA1	5.0243238895945e-16	0.603657	0.019	0.006	8.30128339254194e-10	up	OPCs
YPEL3	5.02462307764778e-16	-0.259662	0.119	0.062	8.30177771672814e-10	down	OPCs
AluJb-dup177701:AluJb:Alu:SINE	5.03317014109472e-16	0.648181	0.014	0.004	8.31589933734937e-10	up	OPCs
COQ8B	5.06351220810242e-16	0.163035	0.037	0.016	8.36603107695877e-10	up	OPCs
OGG1	5.14431706672855e-16	-0.106087	0.056	0.025	8.49953839967317e-10	down	OPCs
SEMA4G	5.27396945323682e-16	0.280085	0.018	0.005	8.71375253605749e-10	up	OPCs
L1PA8-dup1478:L1PA8:L1:LINE	5.28616160228893e-16	1.18707	0.014	0.005	8.73389663637222e-10	up	OPCs
LERFS-1	5.29219023256204e-16	-0.169162	0.02	0.005	8.74385725385342e-10	down	OPCs
AluSx-dup94928:AluSx:Alu:SINE	5.36603841985209e-16	1.01037	0.01	0.002	8.86587063200959e-10	up	OPCs
AluJb-dup83593:AluJb:Alu:SINE	5.41676911636602e-16	0.729173	0.012	0.003	8.94968885267314e-10	up	OPCs
SENP1	5.47215900793207e-16	-0.165317	0.065	0.03	9.04120508392652e-10	down	OPCs
DCTN5	5.53156918350813e-16	-0.299641	0.109	0.054	9.13936370480661e-10	down	OPCs
L1M2a-dup121:L1M2a:L1:LINE	5.58993054864953e-16	0.697458	0.013	0.004	9.23578946115918e-10	up	OPCs
MLT1D-dup4050:MLT1D:ERVL-MaLR:LTR	5.59482841870839e-16	1.40483	0.01	0.003	9.24388181512995e-10	up	OPCs
PDE3B	5.61657187699119e-16	-0.74143	0.166	0.083	9.27980677003051e-10	down	OPCs
AluSp-dup3975:AluSp:Alu:SINE	5.64161481708494e-16	0.368304	0.023	0.008	9.32118319146926e-10	up	OPCs
MLT1M-dup130:MLT1M:ERVL-MaLR:LTR	5.75602538303238e-16	0.233354	0.039	0.018	9.51021450232838e-10	up	OPCs
CDK5RAP3	6.01582496116698e-16	-0.160603	0.066	0.031	9.93946030151434e-10	down	OPCs
LOC105375521	6.01783834353814e-16	0.102426	0.044	0.019	9.94278685012224e-10	up	OPCs
LOC107985995	6.07505296482459e-16	0.701031	0.014	0.004	1.00373179344895e-09	up	OPCs
PLD1	6.08806285366777e-16	-1.16205	0.077	0.073	1.00588131200241e-09	down	OPCs
HSPE1	6.09582946499791e-16	0.331095	0.039	0.02	1.00716452628294e-09	up	OPCs
L1MA5-dup1577:L1MA5:L1:LINE	6.10495234440993e-16	0.548268	0.018	0.006	1.00867182575286e-09	up	OPCs
AluSz6-dup18435:AluSz6:Alu:SINE	6.144589379545e-16	0.6828	0.011	0.002	1.01522073200825e-09	up	OPCs
CALCOCO2	6.16507056731971e-16	-1.09207	0.1	0.09	1.01860467276664e-09	down	OPCs
TRIM52-AS1	6.18013978026794e-16	0.231318	0.03	0.011	1.02109443676145e-09	up	OPCs
AluYk11-dup323:AluYk11:Alu:SINE	6.186158173076e-16	0.70895	0.013	0.003	1.02208880705615e-09	up	OPCs
ABCB10	6.20513618497265e-16	-0.173323	0.076	0.036	1.02522439023993e-09	down	OPCs
DHX9-AS1	6.2522475961521e-16	0.609121	0.015	0.005	1.03300822710668e-09	up	OPCs
AluSg-dup32688:AluSg:Alu:SINE	6.40075897151558e-16	0.343544	0.017	0.005	1.05754555871585e-09	up	OPCs
L1MA4A-dup426:L1MA4A:L1:LINE	6.51003138086264e-16	0.722755	0.015	0.005	1.07559975380575e-09	up	OPCs
AluSp-dup8717:AluSp:Alu:SINE	6.54589733475645e-16	0.628199	0.015	0.004	1.0815255948534e-09	up	OPCs
L1PA8-dup910:L1PA8:L1:LINE	6.91075486346788e-16	0.822518	0.014	0.004	1.1418080489764e-09	up	OPCs
DIS3L-AS1	7.23265502832219e-16	0.750857	0.016	0.005	1.19499300582395e-09	up	OPCs
ABHD18	7.29556655970754e-16	-0.404272	0.107	0.054	1.20538736857134e-09	down	OPCs
L1M4-dup12930:L1M4:L1:LINE	7.29731480597229e-16	0.678762	0.012	0.003	1.20567621714087e-09	up	OPCs
TMC7	7.39795516956793e-16	-1.18163	0.064	0.061	1.22230420923084e-09	down	OPCs
MSR1	7.43849321648869e-16	-1.49785	0.005	0.014	1.22900198236537e-09	down	OPCs
SPI1	7.48400302928393e-16	-1.7809	0.013	0.02	1.23652120010405e-09	down	OPCs
STX1B	7.53454334059161e-16	-0.252225	0.049	0.017	1.24487156636489e-09	down	OPCs
OCEL1	7.53523498549473e-16	-2.02286	0.004	0.01	1.24498584124991e-09	down	OPCs
KLHL18	7.59080000236329e-16	-0.102406	0.067	0.032	1.25416639891047e-09	down	OPCs
AluSx-dup128869:AluSx:Alu:SINE	7.61861504023651e-16	-1.95495	0.007	0.013	1.25876205231645e-09	down	OPCs
AluSq2-dup29365:AluSq2:Alu:SINE	7.66597036760054e-16	1.21696	0.01	0.003	1.26658618947866e-09	up	OPCs
ADAP1	7.78214069524216e-16	-1.53464	0.02	0.026	1.28578007173523e-09	down	OPCs
ASPHD2	7.80374375277759e-16	0.291725	0.016	0.003	1.28934936994704e-09	up	OPCs
C1orf226	7.83615893727841e-16	0.606401	0.012	0.003	1.29470506831912e-09	up	OPCs
PWWP3B	8.1530130735989e-16	1.03244	0.01	0.002	1.34705631074485e-09	up	OPCs
THNSL2	8.20899519338465e-16	0.335757	0.027	0.01	1.35630578294188e-09	up	OPCs
AluJb-dup263355:AluJb:Alu:SINE	8.30164696426593e-16	0.522307	0.014	0.003	1.37161388456525e-09	up	OPCs
FNBP1	8.61631420791974e-16	-0.963362	0.224	0.179	1.42360380442949e-09	down	OPCs
AluSx-dup154160:AluSx:Alu:SINE	8.76057300775754e-16	0.854146	0.016	0.005	1.44743851743042e-09	up	OPCs
ITGB1-DT	8.80026150214284e-16	0.334688	0.016	0.004	1.45399592588089e-09	up	OPCs
ZNF609	8.9225867987038e-16	-0.485485	0.263	0.156	1.47420674379676e-09	down	OPCs
EIF3M	9.2633076111001e-16	-0.325535	0.097	0.049	1.53050128379042e-09	down	OPCs
EVI2A	9.40179009315716e-16	-1.28893	0.023	0.03	1.5533816225926e-09	down	OPCs
DGCR8	9.46303363033947e-16	-0.202566	0.059	0.027	1.56350039616858e-09	down	OPCs
NUP54	9.48320222564823e-16	-0.174092	0.089	0.044	1.56683268980583e-09	down	OPCs
NUP153	9.60647724366387e-16	-0.289497	0.122	0.065	1.58720042250491e-09	down	OPCs
AluJb-dup38311:AluJb:Alu:SINE	9.94064373958115e-16	0.61501	0.015	0.004	1.6424120458767e-09	up	OPCs
L1ME3-dup3760:L1ME3:L1:LINE	1.00721213553845e-15	0.828195	0.012	0.003	1.66413502736721e-09	up	OPCs
AluSx-dup58151:AluSx:Alu:SINE	1.00881329310758e-15	0.93817	0.01	0.002	1.66678049032491e-09	up	OPCs
LOC101927080	1.01556062295455e-15	0.355259	0.022	0.008	1.67792855689734e-09	up	OPCs
SHMT1	1.01582082436555e-15	-0.102548	0.036	0.014	1.67835846661242e-09	down	OPCs
MYO10	1.02347487626614e-15	-0.584094	0.229	0.125	1.69100463658956e-09	down	OPCs
PTAFR	1.03379372233825e-15	-2.14244	0.008	0.014	1.70805363012799e-09	down	OPCs
L1PA6-dup4344:L1PA6:L1:LINE	1.04410185153463e-15	0.574713	0.018	0.006	1.7250849170407e-09	up	OPCs
ASB13	1.04462454450976e-15	0.261568	0.035	0.015	1.72594852030537e-09	up	OPCs
L1MC2-dup3964:L1MC2:L1:LINE	1.0481843769373e-15	1.15732	0.01	0.002	1.73183014307896e-09	up	OPCs
LRP8	1.04944085416328e-15	-1.21519	0.059	0.056	1.7339061186248e-09	down	OPCs
SULT1A2	1.05150058889686e-15	0.904514	0.012	0.003	1.73730925148658e-09	up	OPCs
L1MEf-dup11239:L1MEf:L1:LINE	1.06084595606457e-15	0.805492	0.014	0.004	1.75274984468305e-09	up	OPCs
LOC112268063	1.0679028262303e-15	0.153639	0.033	0.014	1.7644093396514e-09	up	OPCs
FAM177A1	1.10825830409244e-15	-1.26871	0.061	0.057	1.83108542692931e-09	down	OPCs
AluSx-dup52291:AluSx:Alu:SINE	1.11236738637449e-15	0.230119	0.024	0.008	1.83787453074828e-09	up	OPCs
GRPEL1	1.11324830534286e-15	-1.5387	0.02	0.025	1.83933000180528e-09	down	OPCs
STK38L	1.12099150035247e-15	-0.340094	0.106	0.055	1.85212345572085e-09	down	OPCs
MOV10	1.12466383619721e-15	-0.183048	0.078	0.038	1.85819095877792e-09	down	OPCs
AluSz6-dup13:AluSz6:Alu:SINE	1.14712126197666e-15	0.247988	0.024	0.008	1.89529554434181e-09	up	OPCs
L1MD-dup5576:L1MD:L1:LINE	1.15583837207903e-15	0.593972	0.019	0.006	1.90969811927804e-09	up	OPCs
SYN1	1.15978086366257e-15	-0.318602	0.057	0.02	1.91621197877971e-09	down	OPCs
RCCD1	1.18884675813904e-15	0.137451	0.022	0.007	1.96423520188573e-09	up	OPCs
LOC102724808	1.19237819845425e-15	0.764493	0.016	0.005	1.97006991467187e-09	up	OPCs
SFRP1	1.19342224771945e-15	0.117663	0.018	0.004	1.97179491270479e-09	up	OPCs
AluSp-dup15565:AluSp:Alu:SINE	1.19791013759716e-15	0.589135	0.019	0.006	1.97920988963064e-09	up	OPCs
GTF2A1	1.20948008221594e-15	-0.260837	0.098	0.05	1.99832597195874e-09	down	OPCs
LOC644656	1.2158810027841e-15	0.871302	0.014	0.004	2.00890169453894e-09	up	OPCs
LOC105371554	1.23226643427732e-15	0.891727	0.012	0.003	2.03597401577524e-09	up	OPCs
SNRPD3	1.24014071407951e-15	-1.11649	0.045	0.048	2.04898405047574e-09	down	OPCs
AluSx-dup246846:AluSx:Alu:SINE	1.24567164583427e-15	0.451302	0.01	0.002	2.05812236100865e-09	up	OPCs
DEPDC4	1.26941213249426e-15	0.165047	0.02	0.006	2.09734684413754e-09	up	OPCs
L1ME4b-dup20040:L1ME4b:L1:LINE	1.27292516915748e-15	0.514965	0.014	0.003	2.1031511500602e-09	up	OPCs
SLC35A5	1.28721563918277e-15	-0.122184	0.059	0.027	2.12676213615492e-09	down	OPCs
ALMS1P1	1.2941305148826e-15	0.820582	0.01	0.002	2.13818702516882e-09	up	OPCs
CERKL	1.29557906158189e-15	0.551347	0.01	0.001	2.14058034154777e-09	up	OPCs
AluSx-dup18705:AluSx:Alu:SINE	1.30452986346867e-15	0.791157	0.01	0.002	2.15536902649035e-09	up	OPCs
H1-2	1.30484847072765e-15	-1.39847	0.012	0.019	2.15589543545716e-09	down	OPCs
LOC105369968	1.31798955052266e-15	0.565568	0.014	0.004	2.177607377175e-09	up	OPCs
L1PREC2-dup8053:L1PREC2:L1:LINE	1.32836440459897e-15	0.547683	0.017	0.005	2.1947489082021e-09	up	OPCs
SZRD1	1.33156453421634e-15	-1.2975	0.042	0.044	2.20003622315839e-09	down	OPCs
FAM47E	1.33792878410357e-15	0.45365	0.013	0.003	2.21055135774282e-09	up	OPCs
TMEM65	1.34398316822381e-15	-0.421601	0.128	0.069	2.22055452621957e-09	down	OPCs
SEMA6A-AS1	1.35990607938255e-15	0.232936	0.032	0.013	2.24686266257136e-09	up	OPCs
ZNF776	1.36966450662251e-15	0.267973	0.029	0.011	2.26298572146733e-09	up	OPCs
AluSx-dup110952:AluSx:Alu:SINE	1.37100604866129e-15	0.518023	0.017	0.005	2.26520224271311e-09	up	OPCs
AluSx-dup273832:AluSx:Alu:SINE	1.40614698576471e-15	0.878549	0.014	0.004	2.32326276667319e-09	up	OPCs
SPDYA	1.41653473739768e-15	0.332901	0.016	0.005	2.34042560728846e-09	up	OPCs
CDK5RAP2	1.42394953415295e-15	-0.375303	0.175	0.096	2.35267647536865e-09	down	OPCs
OAS3	1.43528425174491e-15	-1.71343	0.019	0.022	2.37140391113373e-09	down	OPCs
RFLNB	1.45390236187319e-15	-1.9987	0.004	0.01	2.40216510643176e-09	down	OPCs
AluSx-dup255635:AluSx:Alu:SINE	1.45748665232147e-15	0.796669	0.013	0.003	2.40808713921193e-09	up	OPCs
PLK3	1.46156213213941e-15	-1.53613	0.009	0.016	2.41482072440125e-09	down	OPCs
NUDT11	1.49136725361418e-15	0.16537	0.016	0.003	2.46406531239916e-09	up	OPCs
MTERF3	1.49369762847247e-15	0.205082	0.032	0.013	2.46791560201715e-09	up	OPCs
TYW1B	1.50353920758531e-15	-0.297371	0.088	0.045	2.48417604601739e-09	down	OPCs
MTERF1	1.5106149278507e-15	0.114235	0.034	0.013	2.49586668547855e-09	up	OPCs
TACC3	1.5319404477676e-15	-2.02198	0.008	0.012	2.53110111467013e-09	down	OPCs
LOC105377294	1.54320169140856e-15	0.396686	0.022	0.007	2.54970715537735e-09	up	OPCs
CARNS1	1.59389294271255e-15	-1.47064	0.021	0.027	2.63346020391559e-09	down	OPCs
NOSIP	1.6073271767052e-15	-1.23569	0.053	0.052	2.6556565005687e-09	down	OPCs
AluSc-dup6657:AluSc:Alu:SINE	1.61938185101599e-15	0.813212	0.012	0.003	2.67557346250378e-09	up	OPCs
MRPS15	1.6349155257275e-15	-1.37636	0.029	0.033	2.70123849500197e-09	down	OPCs
CEBPA	1.66525380423118e-15	-2.3258	0.006	0.012	2.75136397517303e-09	down	OPCs
KLKB1	1.70074316027131e-15	0.258165	0.026	0.01	2.81000016352031e-09	up	OPCs
SMDT1	1.70672263254741e-15	-1.24678	0.047	0.048	2.81987956122486e-09	down	OPCs
KAT7	1.71198505737575e-15	-0.2139	0.074	0.035	2.8285742395123e-09	down	OPCs
TRAF3IP1	1.71708808537013e-15	-0.206563	0.071	0.034	2.83700555932214e-09	down	OPCs
DCBLD1	1.72565580601694e-15	-1.21851	0.038	0.041	2.8511613101615e-09	down	OPCs
CERS2	1.74320348270125e-15	-1.37923	0.031	0.035	2.88015391498518e-09	down	OPCs
LOC105374925	1.76576162990589e-15	0.685152	0.013	0.004	2.91742491440148e-09	up	OPCs
TLNRD1	1.77945477278742e-15	-1.68437	0.014	0.019	2.94004898524005e-09	down	OPCs
SKI	1.79485234969902e-15	-1.03014	0.114	0.1	2.96548915436736e-09	down	OPCs
TARDBP	1.81909354457992e-15	-0.340865	0.116	0.06	3.0055409171323e-09	down	OPCs
MLC1	1.82454971107324e-15	-1.78966	0.007	0.014	3.01455569907971e-09	down	OPCs
DPH1	1.82846978990733e-15	0.127769	0.024	0.008	3.0210325278109e-09	up	OPCs
BROX	1.84353111605976e-15	-0.233843	0.079	0.038	3.04591713704515e-09	down	OPCs
HCN3	1.84527431995497e-15	0.735842	0.012	0.003	3.04879729164168e-09	up	OPCs
AluJb-dup28063:AluJb:Alu:SINE	1.85195997695302e-15	1.31753	0.01	0.002	3.05984346116135e-09	up	OPCs
AluSx4-dup2497:AluSx4:Alu:SINE	1.85299148968991e-15	0.624594	0.014	0.004	3.06154774610398e-09	up	OPCs
AluSp-dup36584:AluSp:Alu:SINE	1.86380525088306e-15	1.06499	0.01	0.002	3.07941444780875e-09	up	OPCs
AluSx-dup170411:AluSx:Alu:SINE	1.8723971497899e-15	0.848718	0.01	0.002	3.09361014642871e-09	up	OPCs
AluSc-dup18645:AluSc:Alu:SINE	1.87848124762573e-15	1.02038	0.01	0.003	3.10366240847094e-09	up	OPCs
AluSq2-dup4871:AluSq2:Alu:SINE	1.87860458041049e-15	0.516618	0.018	0.006	3.10386618124124e-09	up	OPCs
L1MEc-dup7779:L1MEc:L1:LINE	1.89513786984684e-15	0.853361	0.013	0.004	3.13118279618048e-09	up	OPCs
AluSq2-dup20030:AluSq2:Alu:SINE	1.90700892033534e-15	0.768918	0.017	0.005	3.15079637134754e-09	up	OPCs
SF3B1	1.94444944380418e-15	-0.434584	0.225	0.129	3.2126563155927e-09	down	OPCs
TIMM17B	1.97038693310442e-15	-1.59571	0.014	0.019	3.25551072822685e-09	down	OPCs
THEMIS2	1.97620123763414e-15	-2.11443	0.005	0.011	3.26511723264265e-09	down	OPCs
LTR5B-dup326:LTR5B:ERVK:LTR	2.04657117819835e-15	0.944549	0.011	0.002	3.3813837854717e-09	up	OPCs
TMED3	2.09046141156412e-15	-0.121859	0.046	0.019	3.45390006295305e-09	down	OPCs
AluJb-dup27649:AluJb:Alu:SINE	2.09888982404119e-15	0.653604	0.014	0.004	3.46782564618752e-09	up	OPCs
METTL2A	2.1178713432581e-15	0.100936	0.035	0.013	3.49918727288655e-09	up	OPCs
ABHD14A-ACY1	2.12969641316096e-15	0.464375	0.014	0.003	3.51872487805639e-09	up	OPCs
AluSx-dup142963:AluSx:Alu:SINE	2.13597792864107e-15	0.751668	0.015	0.004	3.52910331728142e-09	up	OPCs
LINC01414	2.1703584427876e-15	-0.240634	0.021	0.006	3.58590745598409e-09	down	OPCs
SYNE1	2.26516472257874e-15	-0.78603	0.468	0.29	3.74254819277432e-09	down	OPCs
USP22	2.27314882801295e-15	-0.420041	0.188	0.103	3.75573968347072e-09	down	OPCs
L1ME3A-dup3555:L1ME3A:L1:LINE	2.27768232243638e-15	1.23183	0.01	0.002	3.76323000909352e-09	up	OPCs
AluSx-dup250760:AluSx:Alu:SINE	2.29160260084639e-15	0.389387	0.01	0.002	3.78622935756782e-09	up	OPCs
ASB14	2.31429315000465e-15	0.516074	0.016	0.005	3.82371911400754e-09	up	OPCs
SPINDOC	2.35143330755135e-15	0.135486	0.034	0.014	3.88508278796919e-09	up	OPCs
AluYk2-dup4304:AluYk2:Alu:SINE	2.37897279625296e-15	0.872724	0.013	0.003	3.93058405445227e-09	up	OPCs
MESP1	2.38011192709681e-15	-0.158567	0.027	0.007	3.93246614807597e-09	down	OPCs
LOC124904475	2.4474065989135e-15	-0.826901	0.048	0.017	4.04365168345026e-09	down	OPCs
LOC114841035	2.45612592994976e-15	-1.35203	0.011	0.019	4.05805792785567e-09	down	OPCs
LOC107984505	2.4805417694392e-15	0.631093	0.016	0.005	4.09839824176106e-09	up	OPCs
COPG2IT1	2.53637550812447e-15	-0.399879	0.058	0.021	4.19064780565791e-09	down	OPCs
YBX1	2.59643547945156e-15	-0.944431	0.142	0.122	4.28988003142398e-09	down	OPCs
AluY-dup78021:AluY:Alu:SINE	2.60414327287556e-15	0.839665	0.011	0.002	4.30261499416719e-09	up	OPCs
LOC124904410	2.62636848091722e-15	-0.14253	0.036	0.012	4.33933590517257e-09	down	OPCs
BLOC1S5-TXNDC5	2.67844968016054e-15	-0.130672	0.054	0.024	4.42538545210517e-09	down	OPCs
KCNH7	2.69690553426394e-15	-0.230371	0.022	0.006	4.45587856491602e-09	down	OPCs
AluSx-dup303200:AluSx:Alu:SINE	2.72020340767388e-15	0.276278	0.028	0.012	4.49437175402353e-09	up	OPCs
YEATS4	2.76345205114972e-15	-0.223529	0.05	0.021	4.56582798449853e-09	down	OPCs
PBX4	2.84760213045727e-15	-1.88205	0.009	0.014	4.70486234438198e-09	down	OPCs
LOC105372507	2.8508940114832e-15	0.634538	0.012	0.003	4.71030125275876e-09	up	OPCs
MIR1915HG	2.88586167855785e-15	1.04745	0.01	0.002	4.76807549668517e-09	up	OPCs
AluSg7-dup4515:AluSg7:Alu:SINE	2.88694415191595e-15	0.596737	0.017	0.004	4.76986397973442e-09	up	OPCs
DNAAF5	2.95225004033921e-15	0.184777	0.037	0.015	4.87776360939921e-09	up	OPCs
ZFP28	2.96395530137627e-15	0.225795	0.026	0.009	4.8971032640846e-09	up	OPCs
PSMA4	2.9661093828369e-15	-1.15972	0.059	0.058	4.9006622784014e-09	down	OPCs
AluYb9-dup256:AluYb9:Alu:SINE	2.97233934924927e-15	0.698225	0.012	0.003	4.91095554727728e-09	up	OPCs
CFAP54	2.99867547259591e-15	-1.65668	0.011	0.018	4.95446859065694e-09	down	OPCs
L1PB1-dup11757:L1PB1:L1:LINE	3.09342638241866e-15	0.799103	0.017	0.006	5.11101784413338e-09	up	OPCs
DNMT3B	3.10026372339863e-15	0.691847	0.013	0.003	5.12231462880996e-09	up	OPCs
AluSz-dup2807:AluSz:Alu:SINE	3.11449855205229e-15	0.646659	0.011	0.003	5.14583368317328e-09	up	OPCs
ITM2B	3.1541701396692e-15	-0.943496	0.36	0.276	5.21137983399411e-09	down	OPCs
PARP12	3.16064803892239e-15	-1.27504	0.041	0.043	5.22208274222031e-09	down	OPCs
ENO4	3.23192545489769e-15	0.492547	0.024	0.011	5.3398486431656e-09	up	OPCs
MIX23	3.248977364317e-15	0.183651	0.027	0.009	5.36802213189448e-09	up	OPCs
AluSx-dup266164:AluSx:Alu:SINE	3.30841724935061e-15	0.853399	0.01	0.002	5.46622983930481e-09	up	OPCs
SMIM14-DT	3.32845893393638e-15	0.63527	0.013	0.003	5.49934309136943e-09	up	OPCs
TRNT1	3.36401088635324e-15	-0.129342	0.087	0.045	5.55808270263966e-09	down	OPCs
KCTD5	3.37654395464857e-15	0.195973	0.03	0.011	5.5787900762055e-09	up	OPCs
L1ME1-dup6472:L1ME1:L1:LINE	3.39805854561626e-15	0.979874	0.01	0.003	5.61433689217955e-09	up	OPCs
LOC124902013	3.45490163701963e-15	0.485904	0.023	0.009	5.70825412781494e-09	up	OPCs
AluJb-dup182544:AluJb:Alu:SINE	3.47527746525029e-15	0.377042	0.019	0.006	5.74191945835836e-09	up	OPCs
COPZ2	3.49987110408426e-15	-1.7627	0.008	0.014	5.78255353571899e-09	down	OPCs
NUP107	3.51040097461035e-15	-0.185216	0.075	0.037	5.79995118786973e-09	down	OPCs
L1MB4-dup8738:L1MB4:L1:LINE	3.51938411141058e-15	0.60241	0.013	0.003	5.81479329717068e-09	up	OPCs
NPIPB13	3.52953995980018e-15	-1.29903	0.062	0.054	5.8315729828411e-09	down	OPCs
TUSC2	3.53216497491396e-15	-1.40011	0.027	0.031	5.83591008268737e-09	down	OPCs
DENND11	3.54397312612015e-15	-0.229485	0.099	0.051	5.8554197344651e-09	down	OPCs
CAMK1D	3.56132350486627e-15	-0.534216	0.239	0.139	5.88408635988665e-09	down	OPCs
CDKN1C	3.58728442372578e-15	-1.42416	0.048	0.048	5.92697948328379e-09	down	OPCs
FAM47E-STBD1	3.60079164012148e-15	0.594837	0.011	0.002	5.94929636284987e-09	up	OPCs
AluSx-dup194420:AluSx:Alu:SINE	3.62083019149186e-15	1.03173	0.012	0.003	5.9824044381565e-09	up	OPCs
AluSx4-dup5119:AluSx4:Alu:SINE	3.62107635954056e-15	1.21089	0.012	0.003	5.98281116168374e-09	up	OPCs
RTRAF	3.63326962506258e-15	-1.18366	0.057	0.054	6.00295710665127e-09	down	OPCs
YIPF4	3.65799487788501e-15	-0.466133	0.155	0.082	6.04380863914429e-09	down	OPCs
LOC105378816-1	3.66203707481768e-15	0.779429	0.01	0.002	6.0504872337182e-09	up	OPCs
TBC1D31	3.68650515845653e-15	-0.15523	0.046	0.018	6.09091386639989e-09	down	OPCs
AluSx-dup125586:AluSx:Alu:SINE	3.6884360275824e-15	0.367545	0.028	0.012	6.09410408505616e-09	up	OPCs
SOAT1	3.70234376588012e-15	-1.21051	0.044	0.047	6.11708271451869e-09	down	OPCs
L1MA4-dup5367:L1MA4:L1:LINE	3.71351743255651e-15	1.23601	0.01	0.003	6.13554405890109e-09	up	OPCs
SH3D21	3.72039426593363e-15	-2.00956	0.006	0.011	6.14690609366659e-09	down	OPCs
TFEB	3.73795881180824e-15	-0.293018	0.098	0.05	6.17592657008701e-09	down	OPCs
LOC124903331	3.77260337570854e-15	0.329521	0.017	0.004	6.23316697680979e-09	up	OPCs
AluSx-dup58992:AluSx:Alu:SINE	3.77359148529922e-15	0.536657	0.017	0.006	6.2347995502496e-09	up	OPCs
ZNF593	3.81076399163243e-15	-1.44554	0.011	0.018	6.29621667149094e-09	down	OPCs
LSM10	3.81335212375852e-15	-1.42183	0.02	0.026	6.30049283256417e-09	down	OPCs
AluSx-dup35214:AluSx:Alu:SINE	3.82571830829957e-15	0.38243	0.022	0.007	6.32092447762041e-09	up	OPCs
NHP2	3.85240054370429e-15	-1.33577	0.032	0.037	6.36500937391857e-09	down	OPCs
RPSAP58	3.85273886797247e-15	-0.119367	0.079	0.041	6.3655683597026e-09	down	OPCs
TBC1D23	3.9020362323077e-15	-0.300908	0.11	0.057	6.44701840170719e-09	down	OPCs
L1ME3B-dup5337:L1ME3B:L1:LINE	3.92011428139728e-15	0.931546	0.011	0.003	6.47688729789594e-09	up	OPCs
SLC39A1	3.95250285233243e-15	-1.21989	0.032	0.037	6.53040031017784e-09	down	OPCs
C8orf44	4.1389484880201e-15	0.326028	0.027	0.01	6.83844933192807e-09	up	OPCs
PLOD3	4.23114727683313e-15	-0.191738	0.073	0.035	6.99078192258196e-09	down	OPCs
BRK1	4.31145050292312e-15	-1.0476	0.06	0.06	7.12346043848913e-09	down	OPCs
RAP2A	4.31714661189939e-15	-0.305697	0.127	0.069	7.1328716579658e-09	down	OPCs
NR2F1	4.31819431066246e-15	-1.31036	0.09	0.075	7.13460268576842e-09	down	OPCs
VAV3	4.33971060198986e-15	-1.38588	0.062	0.056	7.17015231110909e-09	down	OPCs
FBXO32	4.36051071978231e-15	-1.33277	0.056	0.052	7.20451866092801e-09	down	OPCs
KIAA1614-AS1	4.38101973719512e-15	0.807461	0.011	0.003	7.23840404916878e-09	up	OPCs
INTS3	4.45728113386542e-15	-0.18527	0.093	0.048	7.36440457771399e-09	down	OPCs
AluSq-dup5350:AluSq:Alu:SINE	4.46295602599154e-15	0.728829	0.013	0.004	7.37378074230771e-09	up	OPCs
DUXAP9	4.47629578164123e-15	-0.410372	0.065	0.027	7.3958209400475e-09	down	OPCs
MSTB1-dup1181:MSTB1:ERVL-MaLR:LTR	4.48369636485025e-15	1.03558	0.01	0.002	7.40804832423652e-09	up	OPCs
C20orf203	4.53101710563187e-15	0.991139	0.01	0.002	7.48623255124998e-09	up	OPCs
BRMS1	4.53766736981715e-15	-1.44549	0.01	0.016	7.49722024409193e-09	down	OPCs
ZNF501	4.55018502543567e-15	0.690002	0.013	0.003	7.51790215254029e-09	up	OPCs
BICC1	4.62400352546898e-15	-1.93681	0.05	0.041	7.63986648084682e-09	down	OPCs
MER39B-dup143:MER39B:ERV1:LTR	4.65939918842868e-15	0.58926	0.012	0.002	7.69834786770644e-09	up	OPCs
PCGF6	4.66038100874067e-15	0.120112	0.04	0.017	7.6999700498805e-09	up	OPCs
RIMKLA	4.74701941487129e-15	-0.181199	0.029	0.008	7.84311567061923e-09	down	OPCs
SAMM50	4.84806264376005e-15	-1.16021	0.04	0.043	8.01006121321058e-09	down	OPCs
LOC101930091	4.89205035257825e-15	-0.105743	0.062	0.032	8.08273854148649e-09	down	OPCs
EHBP1-AS1	4.94979505226839e-15	0.484495	0.01	0.002	8.17814543146384e-09	up	OPCs
HELZ2	4.99279566870252e-15	-1.3759	0.015	0.02	8.24919186694801e-09	down	OPCs
LINC01290	4.99288394850236e-15	-1.59653	0.007	0.013	8.24933772451061e-09	down	OPCs
AluY-dup63815:AluY:Alu:SINE	5.03825247103922e-15	0.569406	0.014	0.004	8.32429645944794e-09	up	OPCs
LOC105373872	5.06975269771117e-15	-0.296333	0.019	0.004	8.37634173245965e-09	down	OPCs
L1MB7-dup15263:L1MB7:L1:LINE	5.09393946954256e-15	0.942011	0.018	0.008	8.41630357642814e-09	up	OPCs
TTC16	5.12629609437881e-15	0.648496	0.012	0.002	8.46976380675847e-09	up	OPCs
SLC25A38	5.17175407552756e-15	0.134437	0.033	0.012	8.54487034691406e-09	up	OPCs
GORASP2	5.17285710256518e-15	-0.289434	0.083	0.04	8.54669278914314e-09	down	OPCs
CFAP20DC-DT	5.21979208785367e-15	-0.244802	0.026	0.008	8.6242396636015e-09	down	OPCs
GRIN2C	5.330271724434e-15	-2.09202	0.006	0.012	8.80677621827261e-09	down	OPCs
TIMM9	5.33438938741555e-15	-0.171454	0.049	0.02	8.81357949928634e-09	down	OPCs
L1MC5a-dup12481:L1MC5a:L1:LINE	5.39339680749042e-15	0.854467	0.01	0.002	8.91107267987502e-09	up	OPCs
L1PA15-dup5471:L1PA15:L1:LINE	5.39620321025853e-15	0.448478	0.016	0.005	8.91570947185014e-09	up	OPCs
ETNK2	5.40910866029251e-15	0.404919	0.018	0.006	8.93703210159984e-09	up	OPCs
ERVL-B4-int-dup1771:ERVL-B4-int:ERVL:LTR	5.44009534106692e-15	0.825691	0.011	0.002	8.98822888432224e-09	up	OPCs
LOC124900839	5.48564450344206e-15	0.10501	0.018	0.005	9.06348607583253e-09	up	OPCs
TH	5.49874794293726e-15	-1.34664	0.046	0.045	9.08513582753185e-09	down	OPCs
KCNK13	5.54264465449181e-15	-1.71065	0.005	0.013	9.1576628083998e-09	down	OPCs
AluSz-dup17149:AluSz:Alu:SINE	5.54372908177889e-15	0.944262	0.011	0.003	9.15945451976764e-09	up	OPCs
CLSTN3	5.58019941102207e-15	-0.336519	0.071	0.03	9.21971149067947e-09	down	OPCs
LOC124909463	5.64524334978153e-15	0.880951	0.01	0.002	9.32717832213269e-09	up	OPCs
PRAM1	5.69081221124973e-15	-1.92671	0.007	0.014	9.40246806085882e-09	down	OPCs
JOSD2	5.79124536909838e-15	-1.37198	0.024	0.028	9.56840563248635e-09	down	OPCs
GCLC	5.8492046324177e-15	-0.37347	0.103	0.053	9.66416702856854e-09	down	OPCs
AluYh3-dup1339:AluYh3:Alu:SINE	5.87966580081027e-15	0.884184	0.011	0.003	9.71449554974894e-09	up	OPCs
ZNF19	5.92373979914987e-15	0.64905	0.011	0.002	9.7873154472116e-09	up	OPCs
AluJb-dup256855:AluJb:Alu:SINE	5.93127736976668e-15	1.35514	0.01	0.003	9.79976916459854e-09	up	OPCs
SMN1	5.96522886625755e-15	0.138657	0.027	0.009	9.85586447217919e-09	up	OPCs
ZNF93	5.99170732142232e-15	0.701806	0.013	0.003	9.89961267889306e-09	up	OPCs
AluY-dup83622:AluY:Alu:SINE	6.00050782356961e-15	0.489298	0.018	0.006	9.91415303575035e-09	up	OPCs
ZRANB2-AS1	6.08352644215681e-15	0.525568	0.018	0.007	1.00513179747339e-08	up	OPCs
AluJb-dup20482:AluJb:Alu:SINE	6.34310955264285e-15	0.89982	0.01	0.003	1.0480206121958e-08	up	OPCs
AluJb-dup196654:AluJb:Alu:SINE	6.61899606853726e-15	0.96858	0.013	0.004	1.09360310653626e-08	up	OPCs
LOC112268272-2	6.78316779140143e-15	0.286239	0.017	0.005	1.12072787051415e-08	up	OPCs
SMG1P6	6.84854965089211e-15	-1.32254	0.054	0.05	1.13153038556473e-08	down	OPCs
NTAN1	6.90126119382227e-15	-1.4746	0.022	0.025	1.14023948683958e-08	down	OPCs
COL8A1	7.08620517571722e-15	-0.351563	0.055	0.024	1.17079628292183e-08	down	OPCs
MARK2	7.12571109237407e-15	-0.23962	0.123	0.066	1.17732352553312e-08	down	OPCs
SUZ12	7.24957281903083e-15	-0.250007	0.127	0.069	1.19778819534863e-08	down	OPCs
ETF1	7.26564994118247e-15	-1.15237	0.052	0.051	1.20044448801706e-08	down	OPCs
IMMP2L	7.26674224966244e-15	-0.555542	0.345	0.226	1.2006249612995e-08	down	OPCs
BORCS5	7.32548759112728e-15	-0.280137	0.086	0.044	1.21033097823247e-08	down	OPCs
AluSx-dup188478:AluSx:Alu:SINE	7.38027296240051e-15	0.424116	0.018	0.006	1.21938272136644e-08	up	OPCs
AluSx-dup87220:AluSx:Alu:SINE	7.39266039174814e-15	1.2228	0.01	0.003	1.22142939597937e-08	up	OPCs
ZNF829	7.46427527806611e-15	0.37078	0.016	0.004	1.23326174356511e-08	up	OPCs
TECPR2	7.55339734079407e-15	-0.422191	0.117	0.06	1.24798666010094e-08	down	OPCs
AluSx-dup295732:AluSx:Alu:SINE	7.57283532635795e-15	0.521893	0.013	0.003	1.25119824100798e-08	up	OPCs
LOC124909452	7.65293065249009e-15	0.458645	0.016	0.005	1.26443174297265e-08	up	OPCs
TMED7-TICAM2	7.69869055080795e-15	-0.117155	0.048	0.022	1.27199228031654e-08	down	OPCs
ATP5PO	7.76299410629678e-15	-1.20545	0.08	0.071	1.28261663593116e-08	down	OPCs
NOVA2	7.78809214351905e-15	-0.201212	0.082	0.039	1.28676338132729e-08	down	OPCs
RAB29	7.7999719089116e-15	-1.46489	0.026	0.03	1.288726178737e-08	down	OPCs
CNDP2	7.83944599149537e-15	-1.12978	0.077	0.07	1.29524816166225e-08	down	OPCs
LOC101927019	7.93422777725092e-15	0.984825	0.01	0.002	1.31090818839017e-08	up	OPCs
ZSWIM4	8.02729036786927e-15	0.216564	0.03	0.012	1.32628416643106e-08	up	OPCs
AluSx1-dup40467:AluSx1:Alu:SINE	8.42616750758739e-15	0.607532	0.014	0.004	1.39218740532185e-08	up	OPCs
YOD1	8.44883751838567e-15	0.165915	0.026	0.009	1.39593298757897e-08	up	OPCs
NIFK-AS1	8.48440003018399e-15	-0.323897	0.064	0.029	1.40180869334706e-08	down	OPCs
AluSx-dup192133:AluSx:Alu:SINE	8.51473298648146e-15	0.543624	0.015	0.004	1.40682036201914e-08	up	OPCs
ZBED5-AS1	8.77134669263795e-15	0.175776	0.022	0.007	1.44921856611636e-08	up	OPCs
AluSx-dup288021:AluSx:Alu:SINE	8.83988559874187e-15	0.375919	0.026	0.01	1.46054269440677e-08	up	OPCs
ZNF607	8.97929757734242e-15	0.357498	0.025	0.009	1.48357660639391e-08	up	OPCs
OLR1	8.98449642684674e-15	-1.60612	0.005	0.012	1.48443557018683e-08	down	OPCs
CETN2	9.11386066952785e-15	-1.72576	0.012	0.017	1.50580937615466e-08	down	OPCs
AluYb8-dup669:AluYb8:Alu:SINE	9.16005833825537e-15	1.03619	0.011	0.003	1.5134422427574e-08	up	OPCs
AluJb-dup83529:AluJb:Alu:SINE	9.29314240998763e-15	0.927057	0.012	0.003	1.53543064594874e-08	up	OPCs
CGGBP1	9.38450522680243e-15	-0.287207	0.158	0.09	1.55052578413223e-08	down	OPCs
TSL	9.82819435872991e-15	0.787691	0.01	0.003	1.62383294551864e-08	up	OPCs
PPIP5K1P1-CATSPER2	9.8388928621974e-15	0.3575	0.016	0.005	1.62560057258869e-08	up	OPCs
L1MB3-dup7383:L1MB3:L1:LINE	9.8643348058801e-15	0.833431	0.015	0.005	1.62980413886364e-08	up	OPCs
RMDN2-AS1	9.86653803875026e-15	0.208185	0.017	0.006	1.63016816118459e-08	up	OPCs
MIRb-dup53472:MIRb:MIR:SINE	9.96142900890762e-15	0.950906	0.012	0.004	1.64584622756683e-08	up	OPCs
PTGR1	1.01077266838634e-14	-0.227172	0.066	0.031	1.6700178073886e-08	down	OPCs
MAZ	1.01596331295164e-14	-1.24855	0.032	0.035	1.67859388896165e-08	down	OPCs
AluSg7-dup4001:AluSg7:Alu:SINE	1.02287164843483e-14	0.619501	0.01	0.002	1.69000797210535e-08	up	OPCs
AluSz6-dup13604:AluSz6:Alu:SINE	1.02519703494329e-14	0.896897	0.01	0.002	1.69385001987697e-08	up	OPCs
PXN-AS1	1.03260933660914e-14	0.516725	0.015	0.004	1.70609676552302e-08	up	OPCs
AluSg-dup10005:AluSg:Alu:SINE	1.03581109007776e-14	0.31283	0.017	0.005	1.71138676343719e-08	up	OPCs
L1PB-dup1009:L1PB:L1:LINE	1.04175617711965e-14	0.848038	0.011	0.003	1.72120934920444e-08	up	OPCs
SSR3	1.04517269758752e-14	-1.08879	0.073	0.069	1.72685418923535e-08	down	OPCs
SERPINI2	1.04863474601098e-14	-1.80389	0.009	0.015	1.73257425141951e-08	down	OPCs
L1M5-dup16795:L1M5:L1:LINE	1.06053264783744e-14	1.07087	0.011	0.003	1.75223219087733e-08	up	OPCs
AluSz6-dup7560:AluSz6:Alu:SINE	1.06180905707246e-14	0.497858	0.01	0.002	1.7543410984672e-08	up	OPCs
MRPL28	1.06599801799395e-14	-1.42814	0.025	0.029	1.76126217929194e-08	down	OPCs
SNHG27	1.09432750123887e-14	0.677018	0.01	0.002	1.80806868976939e-08	up	OPCs
CDKN1B	1.09469437001915e-14	-1.18592	0.057	0.055	1.80867483733867e-08	down	OPCs
AluSx-dup287270:AluSx:Alu:SINE	1.1745474758433e-14	1.01081	0.012	0.003	1.94060965599035e-08	up	OPCs
AluYk3-dup4840:AluYk3:Alu:SINE	1.18084749474181e-14	0.777402	0.011	0.003	1.95101866691481e-08	up	OPCs
ANAPC5	1.1912415324455e-14	-0.350822	0.163	0.089	1.96819189349557e-08	down	OPCs
SSUH2	1.19291641482742e-14	0.576502	0.01	0.001	1.97095916598974e-08	up	OPCs
TOMM5	1.21147347899493e-14	-1.24431	0.029	0.034	2.00161949999153e-08	down	OPCs
AluJb-dup65117:AluJb:Alu:SINE	1.2556801878008e-14	0.70893	0.015	0.005	2.07465866420805e-08	up	OPCs
HOMER2	1.27461511037917e-14	-1.45342	0.037	0.038	2.10594330305556e-08	down	OPCs
L1PA17-dup2450:L1PA17:L1:LINE	1.28948467986587e-14	0.905917	0.015	0.005	2.13051108828331e-08	up	OPCs
TNPO2	1.34716578091071e-14	-0.320809	0.09	0.044	2.22581289937052e-08	down	OPCs
SLIRP	1.34947484096153e-14	-1.30437	0.047	0.046	2.22962797225861e-08	down	OPCs
ANKRD9	1.35297404917708e-14	-1.69556	0.007	0.012	2.23540943055731e-08	down	OPCs
AluSx1-dup39849:AluSx1:Alu:SINE	1.35882372857347e-14	0.981342	0.011	0.003	2.24507438199993e-08	up	OPCs
AluSc-dup51:AluSc:Alu:SINE	1.36458471545375e-14	0.646327	0.012	0.003	2.25459279398228e-08	up	OPCs
AluYb8-dup2976:AluYb8:Alu:SINE	1.38965588328738e-14	0.113342	0.024	0.009	2.29601585382919e-08	up	OPCs
UGP2	1.39379972553769e-14	-1.02931	0.128	0.11	2.30286238872816e-08	down	OPCs
AluSq10-dup1956:AluSq10:Alu:SINE	1.39721962810031e-14	1.22563	0.012	0.004	2.30851281672026e-08	up	OPCs
RPS4Y1	1.40221139194456e-14	-1.16704	0.052	0.052	2.31676030378724e-08	down	OPCs
OSBPL9	1.43304276304299e-14	-0.375264	0.213	0.125	2.36770048091213e-08	down	OPCs
STT3B	1.44663113231298e-14	-0.456631	0.189	0.106	2.39015144279902e-08	down	OPCs
LOC124901706	1.47270574777853e-14	0.422416	0.018	0.006	2.4332324178889e-08	up	OPCs
GRIN2A	1.48318444936679e-14	-1.9322	0.013	0.017	2.45054552774835e-08	down	OPCs
SEC61G	1.50627790091103e-14	-1.19027	0.041	0.043	2.48870096716533e-08	down	OPCs
ZNF45	1.51716714272206e-14	0.353654	0.026	0.01	2.50669237938111e-08	up	OPCs
SNHG32	1.52372383396484e-14	-1.48956	0.03	0.033	2.51752546922955e-08	down	OPCs
PRKAG2	1.53120783537288e-14	-0.520068	0.189	0.104	2.52989067855194e-08	down	OPCs
AluSx-dup262384:AluSx:Alu:SINE	1.53681553038854e-14	0.766567	0.015	0.005	2.53915581880303e-08	up	OPCs
LOC105372255	1.54888824773355e-14	0.221284	0.02	0.006	2.55910259178208e-08	up	OPCs
AluJb-dup199672:AluJb:Alu:SINE	1.569675635144e-14	1.09983	0.01	0.002	2.59344790822199e-08	up	OPCs
VPS28	1.61073309079536e-14	-0.997064	0.085	0.079	2.66128381654081e-08	down	OPCs
L1PA4-dup3763:L1PA4:L1:LINE	1.63975257877337e-14	0.604097	0.014	0.003	2.70923036594836e-08	up	OPCs
PGGT1B	1.64914222382402e-14	-0.34731	0.08	0.039	2.72474411590431e-08	down	OPCs
PZP	1.64988885606821e-14	0.454135	0.023	0.008	2.72597771588416e-08	up	OPCs
AluSx-dup287240:AluSx:Alu:SINE	1.65092211693278e-14	0.746064	0.012	0.003	2.72768488911656e-08	up	OPCs
ZC3HAV1	1.65397097801134e-14	-1.0474	0.114	0.098	2.73272227531891e-08	down	OPCs
MIRb-dup177114:MIRb:MIR:SINE	1.65712649539254e-14	0.862446	0.014	0.004	2.73793588109097e-08	up	OPCs
NABP1	1.66263700581103e-14	-1.33959	0.009	0.015	2.74704045110409e-08	down	OPCs
LOC124904912	1.66373519177476e-14	0.843948	0.011	0.002	2.74885489481891e-08	up	OPCs
ATP6V0A2	1.67196921665613e-14	-0.177138	0.072	0.034	2.76245930717438e-08	down	OPCs
PLEKHB2	1.68187348898536e-14	-1.24094	0.077	0.069	2.7788233340979e-08	down	OPCs
NRBP2	1.69073700554024e-14	-0.271125	0.071	0.035	2.79346780455669e-08	down	OPCs
SYNGAP1-AS1	1.69838764073474e-14	0.427863	0.024	0.009	2.80610832938711e-08	up	OPCs
DAP	1.73842793375007e-14	-1.11723	0.078	0.072	2.8722636622726e-08	down	OPCs
OPALIN	1.74084641784657e-14	-1.9106	0.009	0.013	2.87625952764805e-08	down	OPCs
FAM234A	1.75498998294996e-14	-0.120263	0.063	0.031	2.8996277946396e-08	down	OPCs
AluSc5-dup2959:AluSc5:Alu:SINE	1.76242185549326e-14	0.464288	0.021	0.008	2.91190687566122e-08	up	OPCs
PRRT3-AS1	1.76850017113842e-14	0.182219	0.023	0.007	2.92194958425816e-08	up	OPCs
ACTR10	1.7988443004704e-14	-0.460286	0.129	0.066	2.97208473127891e-08	down	OPCs
BNIP3L	1.82233224080251e-14	-0.365762	0.137	0.073	3.01089195256648e-08	down	OPCs
MER20-dup1227:MER20:hAT-Charlie:DNA	1.82945933213476e-14	1.25037	0.012	0.004	3.02266746828036e-08	up	OPCs
CDS1	1.86292632428099e-14	-1.7408	0.008	0.014	3.07796226857722e-08	down	OPCs
L1P4-dup2256:L1P4:L1:LINE	1.86559657533296e-14	0.492164	0.028	0.012	3.08237410810004e-08	up	OPCs
L1ME4a-dup14103:L1ME4a:L1:LINE	1.94279928318134e-14	1.38131	0.01	0.002	3.20992988885859e-08	up	OPCs
RAB4A-AS1	1.94703156958918e-14	0.669891	0.013	0.004	3.21692255287507e-08	up	OPCs
SEC23B	1.95959919214213e-14	-0.259752	0.067	0.031	3.23768701764188e-08	down	OPCs
L1MC5-dup13442:L1MC5:L1:LINE	1.95998415549531e-14	0.9237	0.01	0.002	3.23832306140831e-08	up	OPCs
TIMM10	1.96790739518037e-14	-1.47644	0.012	0.019	3.25141398855751e-08	down	OPCs
AluJb-dup267902:AluJb:Alu:SINE	1.98305998174852e-14	0.792726	0.013	0.004	3.27644937998455e-08	up	OPCs
LOC124901404	2.00397000864929e-14	0.415631	0.011	0.002	3.31099732372052e-08	up	OPCs
NEK3	2.02217731834815e-14	-1.31105	0.036	0.039	3.34107978674386e-08	down	OPCs
PAXX	2.03320260422249e-14	-1.08046	0.058	0.058	3.35929597354587e-08	down	OPCs
AluSz6-dup17116:AluSz6:Alu:SINE	2.05131617979926e-14	0.795523	0.013	0.004	3.38922356727175e-08	up	OPCs
FAM151B-DT	2.05686121328007e-14	0.575843	0.015	0.004	3.39838517694439e-08	up	OPCs
AluSx-dup16361:AluSx:Alu:SINE	2.06503290980658e-14	1.12456	0.01	0.003	3.41188660920772e-08	up	OPCs
PLEKHO2	2.12149683805579e-14	-1.39675	0.018	0.024	3.5051773842757e-08	down	OPCs
AluSx-dup81339:AluSx:Alu:SINE	2.14224621908651e-14	0.219214	0.021	0.008	3.5394599058529e-08	up	OPCs
ZNF223	2.20148047356853e-14	0.68837	0.017	0.005	3.63732786655893e-08	up	OPCs
SLC25A29	2.20961386221296e-14	-0.257409	0.125	0.069	3.65076600581163e-08	down	OPCs
L1PA13-dup6797:L1PA13:L1:LINE	2.22909695738535e-14	0.975028	0.015	0.006	3.68295634583427e-08	up	OPCs
TXNL1	2.23302620120467e-14	-0.294639	0.11	0.058	3.68944831712817e-08	down	OPCs
AluSx-dup275243:AluSx:Alu:SINE	2.23342007662267e-14	1.16133	0.01	0.003	3.69009908557743e-08	up	OPCs
PRKAG1	2.25920467785525e-14	-0.127546	0.063	0.031	3.73270089364132e-08	down	OPCs
L1MC4-dup15597:L1MC4:L1:LINE	2.26679460922576e-14	1.10921	0.01	0.003	3.74524112246038e-08	up	OPCs
USP9X	2.27217919259611e-14	-0.410932	0.214	0.124	3.75413763341196e-08	down	OPCs
LOC124907859	2.3549050167174e-14	0.496983	0.015	0.004	3.89081881181581e-08	up	OPCs
MGAT5B	2.39273621261222e-14	0.242179	0.011	0.002	3.95332423246595e-08	up	OPCs
SLC66A3	2.41730263288284e-14	-0.102242	0.039	0.016	3.99391333879905e-08	down	OPCs
AluSg7-dup1243:AluSg7:Alu:SINE	2.42059422877209e-14	0.272478	0.023	0.008	3.9993517760676e-08	up	OPCs
L1MB8-dup590:L1MB8:L1:LINE	2.45040215512973e-14	1.04137	0.011	0.003	4.04860099834629e-08	up	OPCs
ORMDL2	2.4585286648527e-14	-1.39255	0.012	0.018	4.06202777211426e-08	down	OPCs
GHDC	2.47879742747979e-14	-1.80494	0.007	0.012	4.09551620683323e-08	down	OPCs
AluY-dup92694:AluY:Alu:SINE	2.51707129761127e-14	0.764318	0.01	0.002	4.15875302226799e-08	up	OPCs
USP8	2.51894289126244e-14	-0.341285	0.149	0.084	4.16184530485874e-08	down	OPCs
ADAMTS9-AS1	2.53399635950127e-14	-1.85217	0.008	0.013	4.18671693109883e-08	down	OPCs
ZNF277	2.5404904500489e-14	-0.263596	0.113	0.062	4.19744659088935e-08	down	OPCs
L1MB7-dup9572:L1MB7:L1:LINE	2.54111219216857e-14	0.991393	0.01	0.002	4.19847384503256e-08	up	OPCs
AluJb-dup93572:AluJb:Alu:SINE	2.56681101444472e-14	0.625568	0.017	0.006	4.24093392747484e-08	up	OPCs
SH3BP5-AS1	2.58139142083833e-14	0.452014	0.025	0.01	4.26502395194609e-08	up	OPCs
L1MC1-dup12469:L1MC1:L1:LINE	2.59785870359607e-14	0.760223	0.013	0.004	4.2922315093968e-08	up	OPCs
MAGED2	2.60181799071471e-14	-1.18998	0.072	0.066	4.29877311880067e-08	down	OPCs
L1MEd-dup12709:L1MEd:L1:LINE	2.6039364350568e-14	0.867414	0.01	0.002	4.30227325279311e-08	up	OPCs
PHYHIP	2.63913416762498e-14	-0.175523	0.032	0.011	4.36042761529917e-08	down	OPCs
SGSM3	2.71557806120213e-14	-0.143896	0.056	0.025	4.48672966870132e-08	down	OPCs
AluJb-dup88627:AluJb:Alu:SINE	2.72689561288946e-14	1.02477	0.01	0.003	4.50542874263261e-08	up	OPCs
AluYi6-dup645:AluYi6:Alu:SINE	2.73254883550377e-14	0.858852	0.01	0.003	4.51476910444721e-08	up	OPCs
C1orf159	2.84234527797297e-14	-0.209872	0.045	0.019	4.69617687282723e-08	down	OPCs
AluSx-dup249219:AluSx:Alu:SINE	2.87392547133542e-14	0.900647	0.01	0.003	4.74835426832433e-08	up	OPCs
ARL9	2.87796655293861e-14	0.253243	0.01	0.002	4.75503102012968e-08	up	OPCs
AluSc8-dup12506:AluSc8:Alu:SINE	2.91301275144761e-14	0.658371	0.015	0.004	4.81293501518403e-08	up	OPCs
SEC24C	2.92131640152778e-14	-0.210943	0.064	0.031	4.82665446361582e-08	down	OPCs
AluSx-dup245130:AluSx:Alu:SINE	2.93266404496007e-14	0.756681	0.013	0.004	4.84540325569988e-08	up	OPCs
LOC105377485	2.98862394775769e-14	0.81829	0.012	0.003	4.93786127034027e-08	up	OPCs
MRPL55	2.99081520868862e-14	-1.42939	0.024	0.028	4.9414817132843e-08	down	OPCs
AluJb-dup245562:AluJb:Alu:SINE	3.01285460177386e-14	0.801406	0.01	0.003	4.97789561728821e-08	up	OPCs
COL15A1	3.06006164665291e-14	-0.32669	0.052	0.02	5.05589199377122e-08	down	OPCs
AIFM3	3.06550804519603e-14	-1.96483	0.004	0.01	5.06489063692573e-08	down	OPCs
L1MD-dup5424:L1MD:L1:LINE	3.13916606090168e-14	1.03683	0.01	0.003	5.18658980997691e-08	up	OPCs
LOC105372160	3.14356100462804e-14	0.558183	0.012	0.003	5.19385121950554e-08	up	OPCs
TAB3	3.18819954798621e-14	-0.179593	0.07	0.033	5.26760386897422e-08	down	OPCs
RNF135	3.20453947042895e-14	-1.39008	0.02	0.026	5.29460099929265e-08	down	OPCs
NYAP1	3.23781276367175e-14	0.48493	0.013	0.004	5.34957576658097e-08	up	OPCs
LOC124906057-1	3.2398811414041e-14	-0.346425	0.05	0.021	5.35299317956954e-08	down	OPCs
GOSR1	3.274277084028e-14	-0.351281	0.129	0.069	5.40982280949566e-08	down	OPCs
GASK1B-AS1	3.29015003391403e-14	-1.74201	0.008	0.014	5.43604839888341e-08	down	OPCs
FUT4	3.3389490185442e-14	0.919871	0.014	0.004	5.51667500847008e-08	up	OPCs
DCTN3	3.34273919983356e-14	-1.09225	0.038	0.043	5.5229372180098e-08	down	OPCs
AluJb-dup228941:AluJb:Alu:SINE	3.35158863360174e-14	0.149689	0.015	0.004	5.53755842062083e-08	up	OPCs
MAP7D3	3.3650414725729e-14	-1.57003	0.011	0.017	5.55978545677293e-08	down	OPCs
AluSx1-dup35419:AluSx1:Alu:SINE	3.38422228505625e-14	0.960684	0.01	0.003	5.59147635959335e-08	up	OPCs
DHRS13	3.44014028757916e-14	0.552936	0.018	0.005	5.68386514580375e-08	up	OPCs
C3orf38	3.4698118873519e-14	0.156498	0.035	0.015	5.73288912670866e-08	up	OPCs
CYB5A	3.56597544576742e-14	-1.51519	0.038	0.038	5.8917723850304e-08	down	OPCs
ERBB2	3.58167395502445e-14	-2.0285	0.006	0.011	5.91770976029654e-08	down	OPCs
AluSx-dup291256:AluSx:Alu:SINE	3.61322481790382e-14	0.543044	0.016	0.005	5.96983869541223e-08	up	OPCs
NUP93-DT	3.62081241676687e-14	0.103431	0.013	0.003	5.98237507041813e-08	up	OPCs
LTR41C-dup380:LTR41C:ERVL:LTR	3.65254005925218e-14	1.01956	0.01	0.002	6.03479608415757e-08	up	OPCs
COPA	3.69358093625e-14	-0.382001	0.199	0.115	6.10260460091003e-08	down	OPCs
FAM32A	3.70462521522833e-14	-1.33135	0.026	0.031	6.12085216847933e-08	down	OPCs
PARTICL	3.71970104609918e-14	0.596384	0.011	0.003	6.14576074268494e-08	up	OPCs
AluJb-dup141395:AluJb:Alu:SINE	3.77323149609805e-14	0.394945	0.021	0.008	6.23420476925162e-08	up	OPCs
AluSg-dup17101:AluSg:Alu:SINE	3.79797705709864e-14	0.930992	0.01	0.002	6.27508985530246e-08	up	OPCs
DUSP12	3.80462023055615e-14	0.188397	0.042	0.019	6.28606583270926e-08	up	OPCs
L1MC5a-dup3807:L1MC5a:L1:LINE	3.81854438826801e-14	0.765416	0.012	0.004	6.30907159063978e-08	up	OPCs
LOC105371742	3.85707170389749e-14	0.1885	0.016	0.005	6.37272715354181e-08	up	OPCs
LOC124903703	3.88900384589886e-14	0.247474	0.02	0.006	6.42548604526716e-08	up	OPCs
METTL2B	3.90604973706915e-14	-0.363704	0.065	0.029	6.45364959053066e-08	down	OPCs
SCARF2	3.92320307658683e-14	-1.8187	0.011	0.015	6.48199066399522e-08	down	OPCs
ZNF589	4.11174306024285e-14	0.139576	0.026	0.01	6.79350000725138e-08	up	OPCs
MIR503HG	4.14994205619441e-14	1.18526	0.01	0.003	6.85661311414347e-08	up	OPCs
TXLNB	4.15104121732394e-14	-1.91116	0.01	0.014	6.85842916904575e-08	down	OPCs
PMS2P7	4.26676163096095e-14	0.752595	0.011	0.003	7.04962463514468e-08	up	OPCs
L1PA8-dup5942:L1PA8:L1:LINE	4.27027941154043e-14	0.628646	0.019	0.008	7.05543677905592e-08	up	OPCs
ZCCHC8	4.27903176040046e-14	-0.225871	0.082	0.041	7.06989757613708e-08	down	OPCs
AluSg-dup8633:AluSg:Alu:SINE	4.27945093309892e-14	0.57353	0.018	0.006	7.07059014123377e-08	up	OPCs
ZNF835	4.28176154485995e-14	0.720269	0.012	0.003	7.07440777788696e-08	up	OPCs
MANBA	4.32242449739585e-14	-0.261299	0.111	0.06	7.14159188066287e-08	down	OPCs
LINC01560	4.40403291474102e-14	0.793033	0.014	0.004	7.2764268583605e-08	up	OPCs
AluSx-dup7491:AluSx:Alu:SINE	4.41834481361525e-14	1.21235	0.011	0.003	7.30007324960657e-08	up	OPCs
COL26A1	4.45124374482826e-14	-2.43284	0.008	0.012	7.35442948883641e-08	down	OPCs
LOC101929950	4.4758940064504e-14	-0.376393	0.048	0.02	7.39515711944347e-08	down	OPCs
HDAC5	4.51807711106729e-14	-0.247034	0.109	0.056	7.46485284637048e-08	down	OPCs
TUBB2A	4.54853833238219e-14	-1.16073	0.096	0.084	7.51518145499018e-08	down	OPCs
RAD23A	4.59234835861307e-14	-1.09103	0.066	0.063	7.58756521271933e-08	down	OPCs
GNPAT	4.76942005684751e-14	-0.241757	0.085	0.043	7.88012643690453e-08	down	OPCs
FAM53B	4.7853217660017e-14	-1.11822	0.071	0.065	7.90639954290156e-08	down	OPCs
AluSx-dup6298:AluSx:Alu:SINE	4.79643541062571e-14	1.03445	0.011	0.003	7.9247617177086e-08	up	OPCs
NISCH	4.82045545197263e-14	-0.351306	0.099	0.051	7.96444808640277e-08	down	OPCs
L1MD2-dup11188:L1MD2:L1:LINE	4.94629903793921e-14	0.951442	0.011	0.003	8.17236925016488e-08	up	OPCs
SRFBP1	4.97617735630357e-14	-0.268726	0.097	0.048	8.22173477545453e-08	down	OPCs
ATP5MC1	5.09812880693297e-14	-1.12747	0.053	0.054	8.42322527926198e-08	down	OPCs
AluJb-dup22290:AluJb:Alu:SINE	5.10791714091786e-14	0.824979	0.013	0.004	8.43939775065017e-08	up	OPCs
RND1	5.19115817467765e-14	0.219853	0.016	0.004	8.57693016820773e-08	up	OPCs
SLC6A11	5.26775430948504e-14	-0.270819	0.077	0.037	8.70348375746306e-08	down	OPCs
DPM1	5.27101933767398e-14	-0.361562	0.087	0.042	8.70887829907236e-08	down	OPCs
LOC124903965	5.31881690334048e-14	0.22171	0.017	0.005	8.78785034522031e-08	up	OPCs
PPP2R1A	5.31905205195442e-14	-0.35471	0.141	0.076	8.78823886222809e-08	down	OPCs
AluY-dup82677:AluY:Alu:SINE	5.35990303556037e-14	0.40356	0.023	0.009	8.85573363351052e-08	up	OPCs
BHLHE41	5.58236010559087e-14	-0.351967	0.078	0.037	9.22328143129925e-08	down	OPCs
KPNA1	5.66986114845574e-14	-0.332316	0.165	0.095	9.36785231684039e-08	down	OPCs
PDP2	5.69286245161816e-14	0.239027	0.027	0.01	9.4058555069501e-08	up	OPCs
AluY-dup70018:AluY:Alu:SINE	5.71710161790304e-14	0.531258	0.012	0.003	9.44590391803015e-08	up	OPCs
JPT2	5.75617002081546e-14	-1.40993	0.021	0.026	9.51045347562169e-08	down	OPCs
MED24	5.82867495445337e-14	-0.251827	0.074	0.035	9.63024750457199e-08	down	OPCs
AluSg4-dup4884:AluSg4:Alu:SINE	5.87427254770364e-14	0.131908	0.02	0.007	9.70558471449436e-08	up	OPCs
LOC105373511	5.87483517476853e-14	0.604236	0.013	0.003	9.70651429762089e-08	up	OPCs
L1PA16-dup12788:L1PA16:L1:LINE	6.0339832501176e-14	0.777482	0.014	0.004	9.96946177152606e-08	up	OPCs
PTOV1-AS1	6.07763782795679e-14	0.321025	0.016	0.005	1.00415886944689e-07	up	OPCs
WDR49	6.07821620894707e-14	-1.41302	0.019	0.025	1.00425443065303e-07	down	OPCs
LOC102725258	6.08198252775595e-14	0.451737	0.021	0.009	1.00487670900264e-07	up	OPCs
VTI1A	6.09315365783965e-14	-0.542009	0.33	0.205	1.00672242434022e-07	down	OPCs
MICALL1	6.1315245345224e-14	-1.51214	0.016	0.02	1.01306213349041e-07	down	OPCs
SLC7A7	6.16006339708523e-14	-2.20642	0.003	0.01	1.01777737858688e-07	down	OPCs
CWF19L2	6.24899089156044e-14	-0.376014	0.19	0.111	1.03247014818631e-07	down	OPCs
AluSx3-dup4115:AluSx3:Alu:SINE	6.37236584269835e-14	-1.25942	0.012	0.018	1.05285439202572e-07	down	OPCs
POLR3F	6.38971663103225e-14	0.261814	0.031	0.013	1.05572112224075e-07	up	OPCs
L1MA6-dup1445:L1MA6:L1:LINE	6.48994841487203e-14	0.442846	0.014	0.004	1.07228160800715e-07	up	OPCs
MIR3-dup42418:MIR3:MIR:SINE	6.50817538698258e-14	0.461529	0.016	0.005	1.0752931029705e-07	up	OPCs
EGR1	6.56029210577529e-14	0.456939	0.03	0.016	1.08390392627119e-07	up	OPCs
LOC107984421	6.65839513394301e-14	0.210384	0.016	0.005	1.10011269498082e-07	up	OPCs
TSG101	6.68225981857788e-14	-0.339624	0.101	0.052	1.10405566351909e-07	down	OPCs
PIGS	6.73471856837819e-14	-0.155631	0.048	0.02	1.11272299783272e-07	down	OPCs
WWC1	6.74230704293036e-14	-0.256152	0.063	0.03	1.11397678001634e-07	down	OPCs
AluSx-dup161902:AluSx:Alu:SINE	6.83900115503679e-14	0.494805	0.017	0.006	1.12995276493737e-07	up	OPCs
AluSz-dup1599:AluSz:Alu:SINE	6.97619480008522e-14	0.604722	0.016	0.005	1.1526201596402e-07	up	OPCs
AluSx-dup82311:AluSx:Alu:SINE	6.97954621602293e-14	0.695029	0.012	0.003	1.15317388694912e-07	up	OPCs
LRIF1	7.01391155753613e-14	-1.47115	0.024	0.028	1.15885179396808e-07	down	OPCs
GINM1	7.08397009600666e-14	-0.358042	0.107	0.055	1.1704269988054e-07	down	OPCs
AluSx3-dup13523:AluSx3:Alu:SINE	7.11373020869391e-14	0.666134	0.019	0.008	1.1753440211678e-07	up	OPCs
ZNF470	7.12056096986599e-14	0.280225	0.018	0.006	1.1764726125071e-07	up	OPCs
SVA-D-dup876:SVA-D:SVA:Retroposon	7.13824007673098e-14	0.833217	0.011	0.003	1.17939358813364e-07	up	OPCs
AluSx-dup311517:AluSx:Alu:SINE	7.28326811174445e-14	0.536878	0.012	0.003	1.20335539563183e-07	up	OPCs
LOC107985216	7.34424998022875e-14	0.582625	0.014	0.005	1.21343093580836e-07	up	OPCs
L1ME3Cz-dup3030:L1ME3Cz:L1:LINE	7.3657819208475e-14	0.764899	0.01	0.003	1.21698848394807e-07	up	OPCs
PAPPA2	7.41660410371271e-14	-0.268884	0.026	0.009	1.22538542156321e-07	down	OPCs
L1ME3A-dup12954:L1ME3A:L1:LINE	7.54030091068161e-14	0.414122	0.019	0.007	1.24582284303455e-07	up	OPCs
SPDYE6	7.58914542466807e-14	0.217646	0.02	0.007	1.25389302643997e-07	up	OPCs
LOC124901611	7.60313410704189e-14	-1.68903	0.012	0.017	1.25620426312026e-07	down	OPCs
MEX3C	7.75479998160911e-14	0.132124	0.044	0.019	1.28126278708142e-07	up	OPCs
ENTPD3	7.77118775332421e-14	0.449957	0.014	0.003	1.28397040586096e-07	up	OPCs
L1ME3F-dup1149:L1ME3F:L1:LINE	7.78147391489763e-14	0.728305	0.015	0.006	1.28566990501982e-07	up	OPCs
REPIN1	7.9590900561969e-14	-0.159758	0.056	0.026	1.31501598135596e-07	down	OPCs
LRRC57	7.99655217057767e-14	-0.14347	0.052	0.023	1.32120554307197e-07	down	OPCs
YIPF1	8.06125099970229e-14	-0.107182	0.045	0.02	1.33189520654771e-07	down	OPCs
LOC105377700	8.22844003191966e-14	-0.27212	0.028	0.01	1.35951849610983e-07	down	OPCs
AluJb-dup37503:AluJb:Alu:SINE	8.23969587332262e-14	0.249977	0.02	0.007	1.36137820761252e-07	up	OPCs
KLHDC9	8.49840488587119e-14	0.280827	0.012	0.003	1.40412260221292e-07	up	OPCs
IPPK	8.51807865636872e-14	-0.224875	0.065	0.03	1.40737313995469e-07	down	OPCs
AMBRA1	8.63683384801033e-14	-0.379252	0.193	0.113	1.42699409835258e-07	down	OPCs
AluYk3-dup4809:AluYk3:Alu:SINE	8.94436260164267e-14	0.782809	0.01	0.002	1.47780458333235e-07	up	OPCs
THAP9	8.96025970009134e-14	0.105184	0.023	0.008	1.48043113214252e-07	up	OPCs
FKBP2	9.04081834602494e-14	-1.31037	0.012	0.019	1.4937411846851e-07	down	OPCs
KCNQ5	9.0910188355977e-14	-1.52744	0.04	0.037	1.50203540495324e-07	down	OPCs
LOC124903747	9.14088845213105e-14	0.381667	0.018	0.006	1.51027495774915e-07	up	OPCs
NOX4	9.2716528169548e-14	-2.12316	0.008	0.012	1.53188009455762e-07	down	OPCs
CASKIN2	9.29882868941896e-14	-0.179552	0.07	0.033	1.53637014384031e-07	down	OPCs
ZNF542P	9.30750315542764e-14	0.232939	0.024	0.008	1.53780335559575e-07	up	OPCs
AluSx-dup123514:AluSx:Alu:SINE	9.36367907554547e-14	0.580807	0.019	0.008	1.54708484785187e-07	up	OPCs
L1MA3-dup2676:L1MA3:L1:LINE	9.37761510871245e-14	0.489205	0.013	0.003	1.54938738573018e-07	up	OPCs
ZNF184	9.37978499406532e-14	0.112416	0.03	0.011	1.54974589831096e-07	up	OPCs
AMFR	9.43118196211651e-14	-0.355777	0.096	0.048	1.55823780302662e-07	down	OPCs
TSIX	9.45928556908308e-14	0.932639	0.015	0.005	1.56288113436649e-07	up	OPCs
LOC124903063	9.50386110448539e-14	0.318475	0.021	0.008	1.57024598901917e-07	up	OPCs
PIN1	9.54771042286742e-14	-1.12282	0.066	0.062	1.57749085671596e-07	down	OPCs
SEMA3C	9.62231883671621e-14	-1.35471	0.016	0.023	1.58981780060804e-07	down	OPCs
HDAC11	9.63057266965907e-14	-0.391857	0.053	0.021	1.59118151456914e-07	down	OPCs
PPP1R16B	9.65904233082228e-14	-0.436678	0.155	0.081	1.59588532607889e-07	down	OPCs
AluJb-dup142712:AluJb:Alu:SINE	9.6603233154512e-14	1.01618	0.011	0.003	1.59609697279315e-07	up	OPCs
L1PB1-dup7253:L1PB1:L1:LINE	9.74965219677241e-14	0.642714	0.012	0.003	1.61085606028991e-07	up	OPCs
TMEM267	9.75313958561242e-14	-0.264715	0.071	0.033	1.6114322533001e-07	down	OPCs
ZNF687	9.75495294766574e-14	0.410562	0.018	0.005	1.61173186042393e-07	up	OPCs
AluJb-dup66298:AluJb:Alu:SINE	9.87548771382068e-14	0.53693	0.013	0.003	1.63164684350411e-07	up	OPCs
FNDC5	1.02281004406052e-13	-0.100565	0.024	0.008	1.68990618818763e-07	down	OPCs
FKBP8	1.02575504994062e-13	-1.18549	0.083	0.073	1.69477198285784e-07	down	OPCs
NDUFC2	1.05241690800926e-13	-1.73842	0.006	0.012	1.73882321133416e-07	down	OPCs
UBXN4	1.06028249178842e-13	-0.448834	0.233	0.135	1.75181887830017e-07	down	OPCs
COPRS	1.07948689400926e-13	-1.38753	0.035	0.036	1.78354875653308e-07	down	OPCs
CHMP4B	1.08827415042225e-13	-1.25539	0.052	0.05	1.7980672285365e-07	down	OPCs
L1P4-dup66:L1P4:L1:LINE	1.09223202307608e-13	0.558896	0.02	0.007	1.80460650093473e-07	up	OPCs
LOC124900706	1.10153949914793e-13	0.410322	0.018	0.006	1.81998448974269e-07	up	OPCs
MIRb-dup118097:MIRb:MIR:SINE	1.11582273348041e-13	1.11241	0.01	0.003	1.84358352088827e-07	up	OPCs
DUSP22	1.1256764517097e-13	-1.43109	0.015	0.021	1.85986402136736e-07	down	OPCs
LOC105375211	1.13171000875577e-13	0.10879	0.014	0.003	1.86983277895645e-07	up	OPCs
L1ME4c-dup1469:L1ME4c:L1:LINE	1.13539649151495e-13	0.863295	0.01	0.003	1.87592365581433e-07	up	OPCs
SKINT1L	1.14632242762978e-13	0.432909	0.013	0.003	1.89397569505605e-07	up	OPCs
LINC01141	1.15932930300279e-13	-1.76588	0.005	0.011	1.91546590167796e-07	down	OPCs
KIF6	1.16471527189816e-13	-1.36689	0.028	0.033	1.9243647018203e-07	down	OPCs
TAF1C	1.17181099427389e-13	-0.11919	0.051	0.024	1.93608838914822e-07	down	OPCs
AluSx-dup272369:AluSx:Alu:SINE	1.20748721434691e-13	0.806347	0.01	0.003	1.99503331780104e-07	up	OPCs
AluSc8-dup17394:AluSc8:Alu:SINE	1.24981080492738e-13	0.61006	0.019	0.007	2.06496115830631e-07	up	OPCs
HSF2BP	1.2762624927631e-13	0.100664	0.026	0.01	2.10866513953056e-07	up	OPCs
AluSz6-dup22479:AluSz6:Alu:SINE	1.28544330922975e-13	0.517796	0.014	0.004	2.12383385893228e-07	up	OPCs
ZRANB1	1.29717979575494e-13	-0.354961	0.168	0.096	2.14322510496243e-07	down	OPCs
L1PA10-dup4062:L1PA10:L1:LINE	1.30325553210826e-13	0.856338	0.011	0.004	2.15326355200438e-07	up	OPCs
ZNF500	1.30735183064058e-13	0.197447	0.034	0.014	2.16003153426915e-07	up	OPCs
LOC105375366	1.32357025583992e-13	0.843908	0.012	0.003	2.18682792453358e-07	up	OPCs
AluSp-dup18967:AluSp:Alu:SINE	1.35257302212705e-13	0.639838	0.01	0.003	2.23474684604573e-07	up	OPCs
CDR2	1.35585593564268e-13	-1.76693	0.013	0.017	2.24017093813161e-07	down	OPCs
PCGF3	1.38762430758132e-13	-0.105529	0.079	0.042	2.2926592458477e-07	down	OPCs
CTSD	1.41487196236667e-13	-0.978478	0.188	0.153	2.33767833878949e-07	down	OPCs
POR	1.4152490510543e-13	-0.156758	0.083	0.045	2.33830137188389e-07	down	OPCs
ERVL-E-int-dup3597:ERVL-E-int:ERVL:LTR	1.41603908010517e-13	1.33987	0.01	0.003	2.33960667289228e-07	up	OPCs
AluSx-dup185801:AluSx:Alu:SINE	1.45424576630726e-13	0.289673	0.017	0.005	2.40273248576241e-07	up	OPCs
L1MB4-dup4398:L1MB4:L1:LINE	1.45672194815547e-13	1.05895	0.01	0.002	2.40682368045948e-07	up	OPCs
AluSg7-dup3868:AluSg7:Alu:SINE	1.47510597672993e-13	0.482024	0.013	0.004	2.43719812176675e-07	up	OPCs
LOC124901664	1.47863008895257e-13	0.612597	0.013	0.004	2.44302072693912e-07	up	OPCs
AluSx-dup161048:AluSx:Alu:SINE	1.49819798508033e-13	0.148971	0.019	0.006	2.47535117671143e-07	up	OPCs
FANCC	1.50653115599093e-13	-0.295917	0.106	0.06	2.48911940002018e-07	down	OPCs
TSPAN33	1.50778188597905e-13	0.199309	0.019	0.006	2.49118587987043e-07	up	OPCs
RAB8A	1.50828083438892e-13	-1.21322	0.024	0.028	2.49201025191322e-07	down	OPCs
AluJb-dup146817:AluJb:Alu:SINE	1.51206379966574e-13	0.536729	0.012	0.003	2.49826053901992e-07	up	OPCs
TMEM176B	1.51824291572329e-13	0.198417	0.031	0.015	2.50846979197341e-07	up	OPCs
LOC124902693	1.52036833200058e-13	0.325609	0.02	0.007	2.51198144512966e-07	up	OPCs
ZNF563	1.52592516953537e-13	0.56341	0.016	0.005	2.52116255768455e-07	up	OPCs
RABGEF1P1	1.587850318746e-13	-0.341071	0.12	0.064	2.62347646578819e-07	down	OPCs
C12orf54	1.60558335696989e-13	0.179662	0.027	0.011	2.65277532846944e-07	up	OPCs
L1PA4-dup12670:L1PA4:L1:LINE	1.71383484468289e-13	0.285909	0.01	0.002	2.83163049324712e-07	up	OPCs
L1PA11-dup1733:L1PA11:L1:LINE	1.71655775400847e-13	1.0669	0.012	0.004	2.83612933577011e-07	up	OPCs
LOC102723564	1.71902485911774e-13	0.150671	0.022	0.007	2.84020553370666e-07	up	OPCs
SYAP1	1.72698491826839e-13	-1.17743	0.05	0.049	2.85335729467649e-07	down	OPCs
AluSq2-dup19714:AluSq2:Alu:SINE	1.75478133654601e-13	0.293812	0.011	0.002	2.8992830650867e-07	up	OPCs
SLC11A1	1.76591483732395e-13	-1.22052	0.007	0.017	2.91767804660854e-07	down	OPCs
WASL	1.80756676644559e-13	-0.328311	0.142	0.079	2.98649615528996e-07	down	OPCs
NUDT10	1.82337472041462e-13	0.545032	0.011	0.002	3.01261435718872e-07	up	OPCs
MMAA	1.83433619620005e-13	0.426373	0.022	0.009	3.03072511574945e-07	up	OPCs
AluSq-dup3660:AluSq:Alu:SINE	1.84405171517723e-13	1.23832	0.01	0.003	3.04677728079841e-07	up	OPCs
AluSq-dup10049:AluSq:Alu:SINE	1.84637184611864e-13	0.639412	0.01	0.002	3.05061064522229e-07	up	OPCs
PSMD4	1.85237388426805e-13	-1.07482	0.079	0.071	3.06052732669147e-07	down	OPCs
AluSx-dup88826:AluSx:Alu:SINE	1.85684341287487e-13	0.614755	0.014	0.004	3.0679119667767e-07	up	OPCs
CBR1	1.8645810695046e-13	-0.330091	0.084	0.04	3.08069627007583e-07	down	OPCs
UFD1	1.87130747123197e-13	-1.13338	0.051	0.05	3.09180975881141e-07	down	OPCs
NIT2	1.88049131510385e-13	-0.136608	0.04	0.016	3.10698348014957e-07	down	OPCs
UBE2R2-AS1	1.88813834105385e-13	0.288007	0.015	0.004	3.11961804171765e-07	up	OPCs
SLC44A3	1.89853003560911e-13	-0.105073	0.031	0.012	3.13678739690405e-07	down	OPCs
COA6-AS1	1.90367993289299e-13	0.561494	0.015	0.005	3.14529615504452e-07	up	OPCs
EHD1	1.91508128391459e-13	-1.30125	0.026	0.029	3.16413368382808e-07	down	OPCs
AluSg7-dup5422:AluSg7:Alu:SINE	1.92566738792985e-13	0.686701	0.01	0.002	3.18162424601807e-07	up	OPCs
GPR37	1.93065257330734e-13	-1.30176	0.021	0.026	3.18986086401728e-07	down	OPCs
ZNF264	1.97575647971072e-13	-0.108718	0.068	0.034	3.26438239515116e-07	down	OPCs
GPR146	1.98421592811787e-13	-1.42006	0.041	0.038	3.27835925653899e-07	down	OPCs
LOC100506023	2.05263806403721e-13	-0.229048	0.054	0.025	3.39140760952549e-07	down	OPCs
AluSx-dup140859:AluSx:Alu:SINE	2.09813918575088e-13	0.887142	0.012	0.004	3.46658542734214e-07	up	OPCs
CTDP1-DT	2.1027449402825e-13	0.550166	0.013	0.003	3.47419514248861e-07	up	OPCs
LOC107984782	2.10304847853858e-13	-1.33592	0.005	0.011	3.47469665416254e-07	down	OPCs
NFX1	2.10744178775431e-13	-0.323419	0.135	0.075	3.48195536312164e-07	down	OPCs
LSM14B	2.19104855119831e-13	-0.219406	0.036	0.013	3.62009204621231e-07	down	OPCs
MATK	2.19183675896141e-13	-1.63811	0.006	0.011	3.62139433805446e-07	down	OPCs
XBP1	2.19190584405123e-13	-1.07628	0.031	0.036	3.62150848175248e-07	down	OPCs
SV2C	2.19986804627014e-13	-1.41792	0.062	0.054	3.6346637835404e-07	down	OPCs
MST1	2.22071913764296e-13	0.65738	0.011	0.003	3.66911435287732e-07	up	OPCs
TTL	2.26142274457193e-13	-0.421724	0.084	0.041	3.73636562561389e-07	down	OPCs
SUGP1	2.30470630163726e-13	-0.246511	0.047	0.021	3.80787954098481e-07	down	OPCs
AluSz-dup14283:AluSz:Alu:SINE	2.33218583219903e-13	0.81972	0.012	0.004	3.85328174349005e-07	up	OPCs
AluSx1-dup10004:AluSx1:Alu:SINE	2.37655792794359e-13	0.816418	0.01	0.002	3.92659416314903e-07	up	OPCs
LINC02904	2.40799342166047e-13	0.312567	0.015	0.004	3.97853248314244e-07	up	OPCs
AluSx-dup63242:AluSx:Alu:SINE	2.43480811751322e-13	1.09879	0.011	0.003	4.02283623310958e-07	up	OPCs
AluSx-dup208940:AluSx:Alu:SINE	2.45627515344948e-13	0.928471	0.011	0.003	4.05830447775714e-07	up	OPCs
LENG1	2.46603903651734e-13	-1.46198	0.011	0.017	4.07443655087564e-07	down	OPCs
LOC105374789	2.48922103670909e-13	0.450658	0.014	0.004	4.11273829205046e-07	up	OPCs
SPTY2D1OS	2.56434410188037e-13	0.86069	0.011	0.003	4.23685804766469e-07	up	OPCs
SLC20A1	2.57378478845195e-13	-1.20778	0.043	0.042	4.25245612939129e-07	down	OPCs
L1PB1-dup6971:L1PB1:L1:LINE	2.60136366577252e-13	0.530546	0.014	0.004	4.298022474499e-07	up	OPCs
TMC1	2.7039127907606e-13	-1.94488	0.007	0.011	4.46745608723769e-07	down	OPCs
L1PA6-dup1838:L1PA6:L1:LINE	2.76578267834795e-13	1.16566	0.011	0.004	4.56967869103738e-07	up	OPCs
LOC105371501	2.77182377616883e-13	0.506601	0.01	0.002	4.57965990763788e-07	up	OPCs
ABL1	2.77382615459318e-13	-0.497531	0.221	0.128	4.5829682753158e-07	down	OPCs
TAF15	2.81146404109575e-13	-0.415729	0.249	0.15	4.64515430651518e-07	down	OPCs
HAL1-dup15581:HAL1:L1:LINE	2.82363414278125e-13	1.12639	0.01	0.003	4.66526197975189e-07	up	OPCs
TPR	2.83624145857964e-13	-1.0576	0.153	0.123	4.686092026453e-07	down	OPCs
PALM	2.90050023178155e-13	-1.03143	0.087	0.079	4.79226159245387e-07	down	OPCs
SUFU	2.90230944311277e-13	-0.24992	0.089	0.048	4.79525080579034e-07	down	OPCs
PLCG1-AS1	2.9349733779603e-13	0.422102	0.019	0.007	4.8492187795602e-07	up	OPCs
SART3	2.97292380319633e-13	-0.231709	0.078	0.038	4.91192119319324e-07	down	OPCs
AluSz-dup9231:AluSz:Alu:SINE	2.99050369527267e-13	0.738261	0.012	0.004	4.94096702489971e-07	up	OPCs
GRHL1	2.99416007461514e-13	0.172485	0.016	0.005	4.94700816432056e-07	up	OPCs
EPB41L3	3.13569755556437e-13	-0.960688	0.1	0.09	5.18085907955701e-07	down	OPCs
CENPK	3.13643501074797e-13	-2.34592	0.007	0.01	5.182077517023e-07	down	OPCs
L1ME1-dup7256:L1ME1:L1:LINE	3.16643101046089e-13	0.802912	0.012	0.004	5.23163747767269e-07	up	OPCs
ACVR1	3.17637864834435e-13	-1.14789	0.118	0.097	5.24807315398886e-07	down	OPCs
GRTP1	3.17789995008851e-13	0.510905	0.016	0.005	5.25058667763529e-07	up	OPCs
STOML2	3.20191028602922e-13	-1.28667	0.024	0.027	5.2902570108729e-07	down	OPCs
NDUFB1	3.24287968249116e-13	-1.15315	0.078	0.068	5.35794742612586e-07	down	OPCs
ANKRD19P	3.33011585844121e-13	0.607165	0.01	0.002	5.50208069351787e-07	up	OPCs
C1orf122	3.36522994880733e-13	-1.29838	0.057	0.053	5.56009686078849e-07	down	OPCs
L1MA4-dup992:L1MA4:L1:LINE	3.37679168543835e-13	0.864022	0.01	0.003	5.57919938172327e-07	up	OPCs
AluSz-dup14118:AluSz:Alu:SINE	3.37812756005224e-13	1.11928	0.011	0.003	5.58140653914195e-07	up	OPCs
SPPL2A	3.38262556051046e-13	-0.267393	0.127	0.071	5.58883822096104e-07	down	OPCs
ATXN2L	3.42058561147059e-13	-0.21577	0.078	0.039	5.65155653839833e-07	down	OPCs
ADGRE2	3.42139517451871e-13	-1.73027	0.007	0.013	5.65289411384813e-07	down	OPCs
PGM2L1	3.4451776800044e-13	-1.20361	0.065	0.06	5.69218802127919e-07	down	OPCs
ARPIN-AP3S2	3.44697219015902e-13	0.33323	0.02	0.008	5.69515294505235e-07	up	OPCs
MRPL52	3.45546848365581e-13	-1.05881	0.042	0.045	5.70919068259731e-07	down	OPCs
AluY-dup9690:AluY:Alu:SINE	3.4680409983838e-13	0.774541	0.011	0.003	5.72996323030869e-07	up	OPCs
METTL14	3.46887468601401e-13	-0.239082	0.067	0.032	5.73134066485139e-07	down	OPCs
SYS1-DBNDD2	3.51459711057246e-13	-1.08561	0.028	0.034	5.80688412343293e-07	down	OPCs
AluJb-dup10708:AluJb:Alu:SINE	3.53067365049067e-13	0.845744	0.01	0.003	5.83344608814005e-07	up	OPCs
NUDT19	3.55834418809566e-13	0.180375	0.028	0.01	5.87916387611123e-07	up	OPCs
AluJb-dup214622:AluJb:Alu:SINE	3.65692084669752e-13	1.03812	0.01	0.003	6.04203410440972e-07	up	OPCs
AluYa8-dup892:AluYa8:Alu:SINE	3.67673271192364e-13	0.651806	0.013	0.004	6.07476764456177e-07	up	OPCs
AluJb-dup60078:AluJb:Alu:SINE	3.78830473532921e-13	0.604662	0.014	0.004	6.25910906150089e-07	up	OPCs
CELF2-AS1	3.82253327866654e-13	0.425864	0.027	0.013	6.31566211114515e-07	up	OPCs
DEF8	3.85789785318163e-13	-0.292434	0.064	0.03	6.37409213308591e-07	down	OPCs
L1M4c-dup3155:L1M4c:L1:LINE	3.86244914739658e-13	1.26481	0.01	0.003	6.38161186786243e-07	up	OPCs
L1MB3-dup6244:L1MB3:L1:LINE	3.93110636293398e-13	0.787476	0.013	0.004	6.49504862386042e-07	up	OPCs
FHAD1	3.95967012526392e-13	-2.24327	0.007	0.012	6.54224221469343e-07	down	OPCs
CNOT7	4.06241073593291e-13	-0.157381	0.064	0.031	6.71199220371234e-07	down	OPCs
AluSx-dup219145:AluSx:Alu:SINE	4.0781473213327e-13	0.770804	0.011	0.003	6.73799248910499e-07	up	OPCs
AluJb-dup55782:AluJb:Alu:SINE	4.09526990761144e-13	0.687036	0.014	0.004	6.76628275148386e-07	up	OPCs
L1MC4-dup3989:L1MC4:L1:LINE	4.1591124894403e-13	0.792868	0.012	0.004	6.87176467819056e-07	up	OPCs
AluSz-dup6358:AluSz:Alu:SINE	4.24773507635479e-13	0.517242	0.013	0.004	7.01818860011983e-07	up	OPCs
CIP2A	4.2951181484046e-13	0.458324	0.013	0.003	7.0964758120389e-07	up	OPCs
CLNS1A	4.41008343811729e-13	-0.306021	0.072	0.034	7.28642364804271e-07	down	OPCs
PCDHB13	4.44284051275935e-13	0.508569	0.012	0.003	7.34054550915075e-07	up	OPCs
LINC01422	4.45928126969482e-13	0.733811	0.01	0.003	7.3677092401339e-07	up	OPCs
TBCD	4.48566443190006e-13	-0.461382	0.177	0.097	7.41130000200948e-07	down	OPCs
HEXB	4.53106723483043e-13	-0.247444	0.073	0.036	7.4863153756643e-07	down	OPCs
PROS1	4.58378096601593e-13	-1.18755	0.035	0.04	7.57341000388987e-07	down	OPCs
HIRA	4.59997988538671e-13	-0.307775	0.112	0.06	7.60017416625375e-07	down	OPCs
L1PA2-dup2131:L1PA2:L1:LINE	4.73019788962323e-13	0.815859	0.011	0.003	7.8153228269954e-07	up	OPCs
SDK1-AS1	4.80929009795113e-13	-0.175413	0.027	0.009	7.94600047634672e-07	down	OPCs
TUBB4A	4.90881180752653e-13	-1.21206	0.084	0.07	8.11043213581968e-07	down	OPCs
METTL16	5.07902894097553e-13	-0.318445	0.094	0.048	8.39166811782965e-07	down	OPCs
POLR2E	5.11621046237309e-13	-1.23454	0.036	0.037	8.4531001339316e-07	down	OPCs
COPE	5.18232360259558e-13	-0.999763	0.076	0.072	8.56233352035687e-07	down	OPCs
AluJb-dup93659:AluJb:Alu:SINE	5.27118069774026e-13	0.611784	0.014	0.005	8.70914490123971e-07	up	OPCs
IER5L	5.29951212958748e-13	-1.05441	0.036	0.04	8.7559546312349e-07	down	OPCs
ARSK	5.32815344128753e-13	0.107282	0.032	0.014	8.80327635061065e-07	up	OPCs
AluSx-dup203943:AluSx:Alu:SINE	5.35556476887581e-13	-1.27769	0.022	0.026	8.84856586686722e-07	down	OPCs
PTGES3	5.35992703089261e-13	-0.879348	0.195	0.161	8.85577327905435e-07	down	OPCs
SNX31	5.52158180286423e-13	-0.220284	0.018	0.005	9.12286236474653e-07	down	OPCs
PGBD4	5.53240804935054e-13	0.600842	0.012	0.003	9.1407496948899e-07	up	OPCs
AluSz-dup23336:AluSz:Alu:SINE	5.57525044066832e-13	0.912176	0.01	0.003	9.21153470783057e-07	up	OPCs
AluSq4-dup746:AluSq4:Alu:SINE	5.58397323797614e-13	0.158652	0.021	0.007	9.2259466792757e-07	up	OPCs
THOP1	5.59645790448647e-13	-0.169341	0.041	0.017	9.24657408249273e-07	down	OPCs
AluSz6-dup5506:AluSz6:Alu:SINE	5.67329020005268e-13	0.406282	0.01	0.002	9.37351786104084e-07	up	OPCs
CCM2	5.67671217060707e-13	-1.05332	0.095	0.084	9.37917170580824e-07	down	OPCs
EFNB1	5.72072273208e-13	-1.76823	0.008	0.012	9.45188679167449e-07	down	OPCs
SNHG18	5.78878510433166e-13	0.380652	0.019	0.007	9.56434073629375e-07	up	OPCs
AluSx-dup271232:AluSx:Alu:SINE	5.84329301497256e-13	0.174437	0.014	0.003	9.65439974190494e-07	up	OPCs
TSACC	5.88273061769968e-13	-2.12158	0.009	0.012	9.71955929844514e-07	down	OPCs
AluY-dup50402:AluY:Alu:SINE	6.0299498310037e-13	0.463606	0.017	0.006	9.96279767983109e-07	up	OPCs
AluSg7-dup6454:AluSg7:Alu:SINE	6.1401980713772e-13	0.572747	0.013	0.004	1.01449519172928e-06	up	OPCs
AluSx-dup275511:AluSx:Alu:SINE	6.14878065952449e-13	0.836635	0.01	0.002	1.01591322324989e-06	up	OPCs
L1PA13-dup4600:L1PA13:L1:LINE	6.19639089749256e-13	0.749443	0.014	0.005	1.02377947722643e-06	up	OPCs
HYLS1	6.23654668616262e-13	0.283524	0.016	0.005	1.03041409292649e-06	up	OPCs
AluSx-dup24538:AluSx:Alu:SINE	6.24149442839184e-13	0.844454	0.011	0.003	1.03123156829831e-06	up	OPCs
AluSx-dup286558:AluSx:Alu:SINE	6.29614195939157e-13	0.363019	0.014	0.004	1.0402605372004e-06	up	OPCs
AluSx1-dup26867:AluSx1:Alu:SINE	6.51328682498775e-13	0.473536	0.015	0.005	1.07613762446944e-06	up	OPCs
L1MEc-dup13637:L1MEc:L1:LINE	6.51629740906073e-13	0.563961	0.014	0.004	1.07663503889009e-06	up	OPCs
AluJb-dup164743:AluJb:Alu:SINE	6.69184488818957e-13	0.717395	0.014	0.005	1.10563932693197e-06	up	OPCs
AluJb-dup256274:AluJb:Alu:SINE	6.7136288282295e-13	0.206547	0.029	0.012	1.10923851089485e-06	up	OPCs
PGAP3	6.7217428957603e-13	0.31677	0.021	0.008	1.11057913254902e-06	up	OPCs
IRX3	6.74621495810721e-13	0.502962	0.013	0.004	1.11462245318689e-06	up	OPCs
DYNC2I2	6.86215562933341e-13	-1.54033	0.015	0.021	1.13377839117416e-06	down	OPCs
C8orf33	6.86655073332245e-13	-1.27774	0.026	0.031	1.13450455860593e-06	down	OPCs
LOC124900487	6.90753012679004e-13	0.448658	0.014	0.004	1.14127525185549e-06	up	OPCs
AluY-dup73050:AluY:Alu:SINE	6.92726122634767e-13	0.484899	0.018	0.006	1.14453526161349e-06	up	OPCs
SHROOM4	6.95813891997927e-13	-0.48704	0.177	0.098	1.14963693282292e-06	down	OPCs
ANTKMT	6.98222444165585e-13	-0.348171	0.055	0.025	1.15361638847682e-06	down	OPCs
AluJb-dup253148:AluJb:Alu:SINE	7.05943195567565e-13	0.775664	0.012	0.004	1.16637276063745e-06	up	OPCs
MYO18A	7.10467098645356e-13	-0.405701	0.126	0.066	1.17384723925673e-06	down	OPCs
AluSx-dup103790:AluSx:Alu:SINE	7.14210403578656e-13	-1.76551	0.009	0.014	1.18003199879032e-06	down	OPCs
LINC01994	7.29221599640337e-13	0.36675	0.011	0.002	1.20483378213616e-06	up	OPCs
ATP6V0A4	7.32773811085959e-13	-0.620795	0.016	0.002	1.21070281337863e-06	down	OPCs
LOC124900710	7.34125339918949e-13	0.629646	0.01	0.003	1.21293583499555e-06	up	OPCs
ZKSCAN2-DT	7.45029574475759e-13	0.37811	0.019	0.006	1.23095201851076e-06	up	OPCs
LOC107985284	7.50166070081388e-13	0.499492	0.014	0.004	1.2394386341438e-06	up	OPCs
ADCY10	7.51857444506068e-13	-0.198116	0.022	0.006	1.24223315510437e-06	down	OPCs
AluY-dup28523:AluY:Alu:SINE	7.52168527086238e-13	0.424943	0.017	0.005	1.2427471316539e-06	up	OPCs
AluSx1-dup35901:AluSx1:Alu:SINE	7.53952916319751e-13	0.808074	0.011	0.003	1.2456953334489e-06	up	OPCs
LOC107986638	7.66415124092908e-13	0.28841	0.018	0.006	1.26628562991366e-06	up	OPCs
Charlie2a-dup33:Charlie2a:hAT-Charlie:DNA	7.6643848757112e-13	0.702138	0.013	0.004	1.26632423149627e-06	up	OPCs
LINC00499	7.69923157796579e-13	-1.48066	0.009	0.016	1.27208166985151e-06	down	OPCs
AluY-dup39897:AluY:Alu:SINE	7.7182806324726e-13	0.552675	0.011	0.003	1.27522899083033e-06	up	OPCs
L1P2-dup749:L1P2:L1:LINE	7.76753882100987e-13	0.836746	0.011	0.003	1.28336752233101e-06	up	OPCs
LOC105369798	7.78005344355222e-13	0.843512	0.01	0.003	1.28543521204524e-06	up	OPCs
AluSx-dup6994:AluSx:Alu:SINE	7.79572917521593e-13	0.170761	0.021	0.009	1.28802518621461e-06	up	OPCs
LSM14A	7.82022772231667e-13	-0.415982	0.224	0.134	1.29207288271383e-06	down	OPCs
MAP6D1	7.86813404555971e-13	-0.113224	0.032	0.012	1.29998805646206e-06	down	OPCs
AluSx-dup242452:AluSx:Alu:SINE	7.91650305818907e-13	0.524021	0.012	0.004	1.30797967662981e-06	up	OPCs
SELENOF	7.97591863556109e-13	-0.358833	0.131	0.074	1.31779643121281e-06	down	OPCs
ENDOD1	8.0578328627388e-13	-1.05716	0.101	0.086	1.33133045546414e-06	down	OPCs
ATG4B	8.2699957741157e-13	-0.326558	0.104	0.055	1.36638441479137e-06	down	OPCs
CHMP4A	8.33921528435211e-13	-1.31514	0.048	0.047	1.3778209937897e-06	down	OPCs
TGFB2	8.52324625076705e-13	-1.59692	0.021	0.025	1.40822693971961e-06	down	OPCs
FCGR1A	8.57116536133954e-13	0.274019	0.018	0.007	1.4161442262147e-06	up	OPCs
AluSx-dup298833:AluSx:Alu:SINE	8.60054663811823e-13	0.267767	0.011	0.003	1.42099865658851e-06	up	OPCs
AluJb-dup140265:AluJb:Alu:SINE	8.65158034742061e-13	0.671798	0.011	0.003	1.42943054300349e-06	up	OPCs
SUPV3L1	8.65705318387144e-13	-0.112799	0.049	0.022	1.43033477544029e-06	down	OPCs
FBF1	8.66069354386664e-13	-0.107675	0.037	0.015	1.43093624263538e-06	down	OPCs
LOC112268311	8.7558576071277e-13	0.561732	0.011	0.003	1.44665942997909e-06	up	OPCs
CRCP	8.83495070934943e-13	-0.268957	0.072	0.035	1.45972734260506e-06	down	OPCs
MTMR8	9.11588587591761e-13	0.109646	0.036	0.016	1.50614398460227e-06	up	OPCs
AluSx1-dup49451:AluSx1:Alu:SINE	9.24251745092152e-13	0.516846	0.016	0.005	1.52706629402441e-06	up	OPCs
CRTC3-AS1	9.27317041327846e-13	-0.324725	0.026	0.008	1.53213083470565e-06	down	OPCs
RANBP3	9.75984472603302e-13	-0.161081	0.074	0.037	1.61254008934016e-06	down	OPCs
HERV9NC-int-dup93:HERV9NC-int:ERV1:LTR	9.82672158370178e-13	0.480226	0.011	0.003	1.62358961083022e-06	up	OPCs
MER90-dup903:MER90:ERV1:LTR	9.83435075626613e-13	0.665632	0.012	0.004	1.62485011721673e-06	up	OPCs
FOLH1	9.84119232417889e-13	-1.34938	0.017	0.022	1.62598049406625e-06	down	OPCs
AluSx-dup98693:AluSx:Alu:SINE	9.92797591047995e-13	0.196832	0.025	0.009	1.64031904308373e-06	up	OPCs
RAD17	9.96784592027814e-13	-0.279209	0.065	0.03	1.6469064418556e-06	down	OPCs
MSTB1-dup490:MSTB1:ERVL-MaLR:LTR	1.00477834917958e-12	1.24772	0.01	0.003	1.66011387930313e-06	up	OPCs
SZT2	1.00918892231888e-12	-0.122429	0.054	0.026	1.66740111204478e-06	down	OPCs
AluY-dup59025:AluY:Alu:SINE	1.0321095018411e-12	0.683845	0.014	0.004	1.7052709290224e-06	up	OPCs
TLR1	1.03282874868558e-12	0.220649	0.028	0.013	1.70645928232454e-06	up	OPCs
FNDC3B	1.03525066973436e-12	-0.524966	0.303	0.186	1.71046082629784e-06	down	OPCs
LSM3	1.04132372122548e-12	-1.21515	0.031	0.035	1.72049483735945e-06	down	OPCs
HMGN3	1.06097938137213e-12	-0.41713	0.162	0.091	1.75297029251128e-06	down	OPCs
AluJb-dup24239:AluJb:Alu:SINE	1.06278729387781e-12	0.724419	0.01	0.003	1.75595735990351e-06	up	OPCs
CCDC32	1.07046576220903e-12	-0.232428	0.069	0.034	1.76864387117125e-06	down	OPCs
AluSx-dup284277:AluSx:Alu:SINE	1.08076817601923e-12	0.532032	0.017	0.006	1.78566571501432e-06	up	OPCs
ZNF213-AS1	1.08519583760075e-12	0.42171	0.021	0.008	1.79298118160488e-06	up	OPCs
AluSx-dup150563:AluSx:Alu:SINE	1.09098543593654e-12	0.780098	0.013	0.004	1.80254686597763e-06	up	OPCs
OAS1	1.09953193313254e-12	-1.63661	0.012	0.017	1.81666755102831e-06	down	OPCs
MER58A-dup4061:MER58A:hAT-Charlie:DNA	1.1035489689467e-12	0.409854	0.013	0.004	1.82330457392414e-06	up	OPCs
AluJb-dup246110:AluJb:Alu:SINE	1.10904554118257e-12	0.11996	0.023	0.01	1.83238611500712e-06	up	OPCs
GLT8D1	1.11469036297443e-12	0.17516	0.037	0.017	1.84171259682324e-06	up	OPCs
EIF3D	1.12866279236247e-12	-1.06424	0.052	0.051	1.86479811013433e-06	down	OPCs
C8orf88	1.15245510401033e-12	0.388072	0.017	0.006	1.90410821949284e-06	up	OPCs
CABIN1	1.15949848654789e-12	-0.232458	0.125	0.071	1.91574542994566e-06	down	OPCs
RANBP1	1.16498811478363e-12	-1.35392	0.035	0.035	1.92481549801969e-06	down	OPCs
RBM26-AS1	1.16951428352372e-12	0.302906	0.015	0.005	1.93229372000928e-06	up	OPCs
ADNP-AS1	1.19081209242484e-12	0.184384	0.014	0.003	1.96748236453408e-06	up	OPCs
YIPF6	1.20398602967785e-12	-0.287799	0.086	0.044	1.98924859396831e-06	down	OPCs
CLCN5	1.20575443465949e-12	-0.110281	0.053	0.026	1.99217038627866e-06	down	OPCs
AluY-dup70100:AluY:Alu:SINE	1.21720835775645e-12	0.695418	0.014	0.005	2.011094775644e-06	up	OPCs
ZBTB7B	1.23636159585368e-12	-1.47697	0.007	0.013	2.04274011953978e-06	down	OPCs
LARP4B	1.26353534697264e-12	-0.37648	0.197	0.114	2.08763710743979e-06	down	OPCs
RNASEH1-DT	1.26556563646876e-12	0.31745	0.019	0.006	2.09099159032078e-06	up	OPCs
DGLUCY	1.28084174720339e-12	-0.385463	0.135	0.074	2.11623107072264e-06	down	OPCs
PHF19	1.31455215384656e-12	-0.131208	0.045	0.019	2.17192804507621e-06	down	OPCs
L1MD-dup2105:L1MD:L1:LINE	1.32808067560442e-12	0.581974	0.015	0.005	2.19428012576647e-06	up	OPCs
PDCD7	1.33043433842831e-12	-0.364599	0.113	0.059	2.19816889220369e-06	down	OPCs
PRXL2A	1.33126139325101e-12	-1.05709	0.117	0.096	2.19953536789579e-06	down	OPCs
P4HTM	1.33287836597241e-12	-0.303418	0.068	0.032	2.20220696094857e-06	down	OPCs
SCAT2	1.33427904428608e-12	0.362626	0.01	0.002	2.20452118827131e-06	up	OPCs
SARS1	1.33705788967587e-12	-1.11879	0.095	0.081	2.20911244942237e-06	down	OPCs
LIG4	1.34174014264846e-12	-0.13975	0.037	0.016	2.21684855674649e-06	down	OPCs
AluJb-dup250246:AluJb:Alu:SINE	1.35681745424248e-12	0.612637	0.011	0.003	2.24175957743105e-06	up	OPCs
AluYb8-dup3085:AluYb8:Alu:SINE	1.37071630222621e-12	0.83084	0.01	0.003	2.26472351814789e-06	up	OPCs
SMYD5	1.42893185617898e-12	0.185341	0.023	0.009	2.36090836248418e-06	up	OPCs
ZNF670-ZNF695	1.43265191207354e-12	-0.113094	0.03	0.011	2.36705470951423e-06	down	OPCs
BRD1	1.43842862699613e-12	-0.232237	0.094	0.049	2.37659910766691e-06	down	OPCs
LOC124903019	1.44316581880856e-12	0.92916	0.012	0.004	2.38442598598605e-06	up	OPCs
RAB33B-AS1	1.46676682576672e-12	0.40515	0.021	0.008	2.42342001810146e-06	up	OPCs
NDUFB3	1.48149938782993e-12	-1.24593	0.035	0.036	2.44776143706097e-06	down	OPCs
LOC105372105	1.49907491048028e-12	0.490433	0.014	0.005	2.47680004951882e-06	up	OPCs
PRKCSH	1.51689876240613e-12	-1.25934	0.046	0.045	2.50624895632389e-06	down	OPCs
CHD4	1.52391836224785e-12	-1.05959	0.13	0.108	2.51784687255478e-06	down	OPCs
LAT	1.53544862425992e-12	-1.85299	0.008	0.011	2.53689739052609e-06	down	OPCs
LINC02649	1.53926274506864e-12	0.29461	0.016	0.006	2.54319915339457e-06	up	OPCs
LOC105376425	1.55373800302048e-12	0.4631	0.023	0.011	2.56711544961249e-06	up	OPCs
AP3M1	1.56202416552375e-12	-0.236491	0.058	0.029	2.58080600473749e-06	down	OPCs
L1MB7-dup8486:L1MB7:L1:LINE	1.57548207339197e-12	0.805091	0.01	0.003	2.6030414158176e-06	up	OPCs
RNF139-DT	1.58629463442832e-12	0.734937	0.013	0.004	2.62090613460052e-06	up	OPCs
RALGAPB	1.59537329730389e-12	-0.436872	0.162	0.09	2.63590607389814e-06	down	OPCs
TTLL1	1.59714290744363e-12	-0.135572	0.025	0.008	2.6388298573936e-06	down	OPCs
SDHAP2	1.6129817083834e-12	-0.144656	0.05	0.023	2.66499902524352e-06	down	OPCs
CLEC4A	1.6153036489905e-12	0.474614	0.019	0.007	2.66883537963143e-06	up	OPCs
ZSCAN29	1.62625015965411e-12	0.390541	0.024	0.01	2.68692141253356e-06	up	OPCs
LEMD2	1.63413476466275e-12	-0.105725	0.072	0.038	2.69994850673633e-06	down	OPCs
ENO1	1.63728262927531e-12	-0.379384	0.172	0.101	2.70514946845862e-06	down	OPCs
AluSx-dup287981:AluSx:Alu:SINE	1.66798133848005e-12	0.413516	0.01	0.002	2.75587045908216e-06	up	OPCs
GRB10	1.68481952900407e-12	-1.21645	0.185	0.137	2.78369083739158e-06	down	OPCs
ZYX	1.70257686834382e-12	-1.42105	0.024	0.027	2.81302985083816e-06	down	OPCs
HLF	1.70431987153841e-12	-1.13517	0.074	0.065	2.81590967383333e-06	down	OPCs
L1PB1-dup457:L1PB1:L1:LINE	1.72111863412298e-12	1.00142	0.01	0.003	2.84366490855203e-06	up	OPCs
RNF32	1.73150651946445e-12	0.198551	0.014	0.004	2.86082797008303e-06	up	OPCs
PTGER4	1.73177511735215e-12	-1.56785	0.018	0.021	2.86127175261645e-06	down	OPCs
AluSx-dup281350:AluSx:Alu:SINE	1.74491325325853e-12	0.751918	0.01	0.003	2.88297883038555e-06	up	OPCs
FBLN5	1.76569446512171e-12	-1.69715	0.026	0.024	2.91731394346892e-06	down	OPCs
AluY-dup98063:AluY:Alu:SINE	1.77806350093234e-12	0.722245	0.012	0.004	2.93775029944692e-06	up	OPCs
PFKL	1.78018692648154e-12	-1.04141	0.081	0.073	2.9412586634844e-06	down	OPCs
LOC107987105	1.78019871513582e-12	-0.150939	0.03	0.012	2.941278140923e-06	down	OPCs
NUDT9	1.79829358660004e-12	-0.193094	0.067	0.033	2.97117483135872e-06	down	OPCs
AluYe5-dup1344:AluYe5:Alu:SINE	1.79882420930118e-12	0.292165	0.012	0.003	2.97205153626739e-06	up	OPCs
ARMC1	1.80050511010582e-12	-0.27791	0.066	0.032	2.97482875251392e-06	down	OPCs
TENM3	1.80401972389953e-12	-0.494624	0.069	0.034	2.98063566420157e-06	down	OPCs
AluSx-dup250932:AluSx:Alu:SINE	1.82279417032394e-12	0.792533	0.011	0.003	3.01165516129846e-06	up	OPCs
KANK4	1.83081266899077e-12	-1.5755	0.018	0.021	3.02490347714725e-06	down	OPCs
L1MEc-dup6308:L1MEc:L1:LINE	1.8592987753012e-12	0.799524	0.011	0.003	3.07196876322938e-06	up	OPCs
TMEM229A	1.86686124746633e-12	0.157704	0.015	0.004	3.08446362342758e-06	up	OPCs
AluY-dup62747:AluY:Alu:SINE	1.87049115166808e-12	0.791611	0.014	0.005	3.09046102011788e-06	up	OPCs
MRPL11	1.90352528380831e-12	-1.56858	0.012	0.017	3.14504064088848e-06	down	OPCs
MIR34AHG	1.91450879583644e-12	-0.222159	0.055	0.026	3.16318780814808e-06	down	OPCs
CLIP1	1.91488505256934e-12	-0.975954	0.139	0.117	3.16380946667106e-06	down	OPCs
AVL9	1.92669574857556e-12	-0.431189	0.191	0.112	3.18332332301577e-06	down	OPCs
L1MC1-dup2526:L1MC1:L1:LINE	1.95830482946213e-12	0.860021	0.012	0.003	3.23554844702909e-06	up	OPCs
LINC01410	1.97782132037592e-12	0.385305	0.013	0.004	3.26779396413017e-06	up	OPCs
SNCB	1.99404315236547e-12	-1.5193	0.02	0.022	3.29459598315813e-06	down	OPCs
UNC5C-AS1	2.01658608742607e-12	0.755003	0.012	0.004	3.33184184878102e-06	up	OPCs
NGLY1	2.03627855036235e-12	-0.378737	0.135	0.074	3.36437811020113e-06	down	OPCs
DAXX	2.0442078813237e-12	-1.51192	0.015	0.019	3.37747910147276e-06	down	OPCs
HNRNPM	2.05217594192856e-12	-0.943373	0.173	0.14	3.39064408259727e-06	down	OPCs
SFT2D2	2.06151788321866e-12	-0.999696	0.049	0.05	3.40607901549365e-06	down	OPCs
DDX23	2.06821793042216e-12	-1.47531	0.031	0.031	3.41714896078417e-06	down	OPCs
OPRM1	2.08524943526351e-12	-1.89442	0.006	0.011	3.44528873668165e-06	down	OPCs
ZBTB8OS	2.09443510465563e-12	-0.267256	0.103	0.056	3.46046547417903e-06	down	OPCs
BRPF3-AS1	2.09690853622281e-12	0.185415	0.023	0.008	3.46455212480951e-06	up	OPCs
EEF1A2	2.10173591995713e-12	-0.626555	0.113	0.05	3.47252801993565e-06	down	OPCs
TBC1D8	2.10600273995453e-12	-1.21604	0.076	0.067	3.47957774100493e-06	down	OPCs
LOC107984877	2.11392989510224e-12	-1.63834	0.011	0.015	3.49267513735593e-06	down	OPCs
RPL36A	2.11447475218671e-12	-1.1928	0.009	0.015	3.49357536058317e-06	down	OPCs
LOC124904400	2.14694608234999e-12	0.485704	0.013	0.004	3.54722510923421e-06	up	OPCs
H2AZ1-DT	2.17906433474423e-12	0.330416	0.014	0.004	3.60029149608678e-06	up	OPCs
AluSc8-dup15914:AluSc8:Alu:SINE	2.20738716446996e-12	0.358189	0.015	0.005	3.6470870134934e-06	up	OPCs
PLD3	2.20756493087178e-12	-0.608416	0.229	0.126	3.64738072252004e-06	down	OPCs
AluSx3-dup8025:AluSx3:Alu:SINE	2.24463360232316e-12	0.741756	0.01	0.003	3.70862628579677e-06	up	OPCs
SNX3	2.26527371156417e-12	-1.01673	0.128	0.107	3.74272826644683e-06	down	OPCs
AluY-dup6021:AluY:Alu:SINE	2.36571545433672e-12	1.0336	0.013	0.005	3.90868002224876e-06	up	OPCs
VPS51	2.40472020322116e-12	-0.303701	0.098	0.052	3.97312440944587e-06	down	OPCs
AluSq2-dup5990:AluSq2:Alu:SINE	2.41675612037116e-12	0.606832	0.01	0.002	3.99301038044352e-06	up	OPCs
HDDC2	2.42483710300149e-12	-0.426682	0.07	0.032	4.00636193348403e-06	down	OPCs
AluSx1-dup1554:AluSx1:Alu:SINE	2.44366948657494e-12	0.546677	0.01	0.003	4.03747715543936e-06	up	OPCs
TMEM259	2.44927273242716e-12	-0.298333	0.109	0.059	4.04673494469806e-06	down	OPCs
GRIP2	2.47127552808275e-12	-0.206016	0.032	0.011	4.08308838173336e-06	down	OPCs
RAPH1	2.51807421072584e-12	-0.455118	0.151	0.082	4.16041005437123e-06	down	OPCs
FGFR2	2.55230575639193e-12	-1.0506	0.054	0.054	4.21696806452012e-06	down	OPCs
AluJr4-dup5113:AluJr4:Alu:SINE	2.55957300483591e-12	0.230332	0.025	0.009	4.22897515047699e-06	up	OPCs
TCEAL9	2.59042364262762e-12	-1.10168	0.052	0.05	4.27994716039856e-06	down	OPCs
NUP188	2.60245900206186e-12	-0.159662	0.055	0.027	4.29983220992764e-06	down	OPCs
AluSz-dup34891:AluSz:Alu:SINE	2.60461042963364e-12	0.607122	0.011	0.003	4.30338683943887e-06	up	OPCs
DYNLRB2-AS1	2.64200106463134e-12	0.250152	0.019	0.007	4.36516435700412e-06	up	OPCs
AluSx-dup288704:AluSx:Alu:SINE	2.70802183097203e-12	0.221625	0.014	0.004	4.47424512154677e-06	up	OPCs
LINC00571	2.72453012480192e-12	-1.90212	0.005	0.01	4.5015204382701e-06	down	OPCs
PITPNA	2.74583808191173e-12	-1.12675	0.085	0.074	4.53672584985812e-06	down	OPCs
AluSg-dup8077:AluSg:Alu:SINE	2.74621241711938e-12	0.81587	0.013	0.004	4.53734433360057e-06	up	OPCs
C15orf40	2.75999002993905e-12	-0.102227	0.049	0.023	4.56010796727586e-06	down	OPCs
ILRUN	2.7774212183145e-12	-0.949988	0.085	0.076	4.58890810790236e-06	down	OPCs
AluSq4-dup504:AluSq4:Alu:SINE	2.78364683927611e-12	0.837737	0.011	0.004	4.59919419714194e-06	up	OPCs
AluSx-dup102077:AluSx:Alu:SINE	2.79355022227157e-12	-1.83124	0.007	0.011	4.61555675469131e-06	down	OPCs
H2AC6	2.80797908505367e-12	-1.42237	0.013	0.018	4.63939639592829e-06	down	OPCs
PNPLA7	2.86075254981589e-12	-0.284746	0.046	0.02	4.72658971710426e-06	down	OPCs
FAM229A	2.92323627251972e-12	0.233934	0.016	0.004	4.82982651094626e-06	up	OPCs
PPP1R15B	2.98731232412277e-12	-0.1206	0.066	0.033	4.93569418084979e-06	down	OPCs
AluSx1-dup7426:AluSx1:Alu:SINE	3.01723476958105e-12	0.410881	0.013	0.004	4.98513261376244e-06	up	OPCs
TOMM70	3.02345305234972e-12	-0.466738	0.092	0.044	4.9954065787002e-06	down	OPCs
FSCN1	3.05585788373581e-12	-1.22201	0.037	0.038	5.04894645680809e-06	down	OPCs
AluSx-dup184288:AluSx:Alu:SINE	3.09068891070706e-12	0.490073	0.013	0.004	5.10649494135951e-06	up	OPCs
L1PA5-dup10255:L1PA5:L1:LINE	3.10407410500325e-12	0.64183	0.01	0.002	5.12861021369437e-06	up	OPCs
SLC30A5	3.10752682863537e-12	-0.298551	0.082	0.043	5.1343148692811e-06	down	OPCs
LINC00106-1	3.12105856504098e-12	0.61923	0.018	0.006	5.15667226127345e-06	up	OPCs
AluSx-dup177458:AluSx:Alu:SINE	3.12449748854538e-12	0.997086	0.01	0.003	5.16235411602695e-06	up	OPCs
TOMM20L	3.12671417061475e-12	0.790153	0.012	0.004	5.16601656025893e-06	up	OPCs
RFT1	3.17486462571168e-12	-0.164423	0.043	0.018	5.24557165702873e-06	down	OPCs
AluYe5-dup4520:AluYe5:Alu:SINE	3.17816758598058e-12	1.18745	0.01	0.003	5.25102887074125e-06	up	OPCs
AluSg-dup8810:AluSg:Alu:SINE	3.1793155525983e-12	0.771969	0.01	0.003	5.25292556299841e-06	up	OPCs
SMN2	3.19964324828246e-12	-0.384718	0.064	0.029	5.28651136803399e-06	down	OPCs
NECAP1	3.22325388628423e-12	-0.409679	0.065	0.03	5.32552131274265e-06	down	OPCs
AluSp-dup32751:AluSp:Alu:SINE	3.23311018369472e-12	0.995023	0.01	0.003	5.34180607459391e-06	up	OPCs
MAST3	3.2621024688427e-12	-1.41149	0.025	0.027	5.38970767896881e-06	down	OPCs
AluSx3-dup16459:AluSx3:Alu:SINE	3.26763138813139e-12	0.584241	0.011	0.003	5.39884266446705e-06	up	OPCs
L1M2a-dup249:L1M2a:L1:LINE	3.31728013129248e-12	0.808008	0.012	0.004	5.48087326124392e-06	up	OPCs
AluY-dup18198:AluY:Alu:SINE	3.35492011970317e-12	0.547912	0.013	0.004	5.54306276525585e-06	up	OPCs
FUNDC2	3.37151795913185e-12	-1.3165	0.04	0.039	5.57048603091887e-06	down	OPCs
AluSx-dup81387:AluSx:Alu:SINE	3.37387487394902e-12	0.81348	0.014	0.005	5.57438017036118e-06	up	OPCs
AluSx-dup250063:AluSx:Alu:SINE	3.37749428076806e-12	0.364868	0.011	0.003	5.58036022307632e-06	up	OPCs
AluSx1-dup43544:AluSx1:Alu:SINE	3.40751269526671e-12	0.731647	0.013	0.004	5.62995721786086e-06	up	OPCs
MAFG	3.41353578210029e-12	-1.12826	0.049	0.05	5.63990867636595e-06	down	OPCs
GPR34	3.47935148847853e-12	-1.66044	0.007	0.013	5.7486506369425e-06	down	OPCs
AluSp-dup12809:AluSp:Alu:SINE	3.51978662854311e-12	0.767072	0.01	0.003	5.81545834362487e-06	up	OPCs
PRMT6	3.5206190663729e-12	0.195753	0.013	0.003	5.81683371322357e-06	up	OPCs
L1ME4b-dup2332:L1ME4b:L1:LINE	3.53518882222704e-12	0.870784	0.011	0.003	5.84090614067114e-06	up	OPCs
DNAH5	3.54187752947536e-12	-1.41856	0.019	0.024	5.85195734987225e-06	down	OPCs
AluY-dup88822:AluY:Alu:SINE	3.57405635986311e-12	0.49943	0.01	0.003	5.90512382483667e-06	up	OPCs
LOC124900167	3.58634258955212e-12	0.323934	0.02	0.008	5.92542336696721e-06	up	OPCs
BBOX1	3.64561438417525e-12	-1.90849	0.009	0.014	6.02335335220765e-06	down	OPCs
AluSx-dup307476:AluSx:Alu:SINE	3.69026927924403e-12	0.432832	0.017	0.006	6.09713301828328e-06	up	OPCs
L1ME3B-dup4915:L1ME3B:L1:LINE	3.69656241895282e-12	0.760024	0.01	0.003	6.10753066327981e-06	up	OPCs
CFAP20DC	3.72836804463911e-12	-0.368177	0.023	0.007	6.16008052234559e-06	down	OPCs
AluSx-dup55742:AluSx:Alu:SINE	3.74352121934108e-12	0.654709	0.01	0.002	6.1851168854985e-06	up	OPCs
AluJr4-dup34:AluJr4:Alu:SINE	3.79882519799114e-12	0.770223	0.014	0.005	6.27649116979972e-06	up	OPCs
L1MEc-dup1790:L1MEc:L1:LINE	3.81020057904132e-12	0.489741	0.02	0.009	6.29528579050307e-06	up	OPCs
L1PA11-dup3497:L1PA11:L1:LINE	3.83031994994732e-12	0.788263	0.012	0.003	6.32852739738202e-06	up	OPCs
ABHD10	3.83355681066695e-12	-0.257428	0.042	0.017	6.33387540016334e-06	down	OPCs
AluSx-dup175856:AluSx:Alu:SINE	3.8398213890733e-12	0.336447	0.011	0.003	6.3442258556333e-06	up	OPCs
MRPL30	3.85541795612671e-12	-0.285468	0.046	0.02	6.36999480005372e-06	down	OPCs
L1ME3G-dup8201:L1ME3G:L1:LINE	3.87988447275115e-12	0.549775	0.015	0.006	6.41041884368444e-06	up	OPCs
LOC101929710	3.89200761621673e-12	-1.22774	0.032	0.037	6.43044893165799e-06	down	OPCs
ANKRA2	3.90629332308432e-12	-0.192248	0.069	0.035	6.45405204797306e-06	down	OPCs
MDH2	3.91947390825641e-12	-1.16235	0.046	0.044	6.4758292612255e-06	down	OPCs
POLL	3.91959315258724e-12	-0.139374	0.037	0.016	6.47602627897454e-06	down	OPCs
L1MEc-dup1121:L1MEc:L1:LINE	3.92533987307017e-12	0.773116	0.01	0.003	6.48552111974412e-06	up	OPCs
AluSg-dup8129:AluSg:Alu:SINE	3.92720463032557e-12	0.913019	0.013	0.004	6.48860210711188e-06	up	OPCs
LOC101928032	3.97218885779573e-12	-0.627437	0.06	0.025	6.56292590243841e-06	down	OPCs
LOC124902169-1	3.9782950272844e-12	0.297688	0.017	0.005	6.5730146316848e-06	up	OPCs
AluSx3-dup2196:AluSx3:Alu:SINE	4.00400625276859e-12	0.337207	0.012	0.003	6.61549520694306e-06	up	OPCs
AluSx-dup15234:AluSx:Alu:SINE	4.02540335318225e-12	0.279121	0.013	0.003	6.65084790279143e-06	up	OPCs
FERMT2	4.0903083030192e-12	-0.435097	0.188	0.108	6.75808509410608e-06	down	OPCs
ADAMTS8	4.09413924479956e-12	-1.6386	0.008	0.012	6.76441464890349e-06	down	OPCs
LYSMD1	4.15010677217959e-12	0.312224	0.019	0.007	6.85688526102379e-06	up	OPCs
ZMPSTE24	4.20102876054871e-12	-0.318006	0.068	0.033	6.94101953772503e-06	down	OPCs
FBXW4	4.21311875264778e-12	-0.37767	0.158	0.09	6.96099485238096e-06	down	OPCs
C1orf185	4.35388192575068e-12	-0.189956	0.01	0.001	7.19356644148186e-06	down	OPCs
AluJb-dup183762:AluJb:Alu:SINE	4.39189115470414e-12	0.346829	0.011	0.003	7.25636601173412e-06	up	OPCs
AluY-dup54783:AluY:Alu:SINE	4.45505627337405e-12	0.37256	0.017	0.006	7.3607286209378e-06	up	OPCs
L1PA14-dup2900:L1PA14:L1:LINE	4.47329398930749e-12	0.289132	0.014	0.004	7.39086132171963e-06	up	OPCs
LOC105379198	4.63278991591181e-12	0.425209	0.01	0.003	7.65438352207789e-06	up	OPCs
TBC1D15	4.71738228278112e-12	-0.407767	0.147	0.082	7.79414863787434e-06	down	OPCs
CNTNAP4	4.7275367467647e-12	-1.12947	0.043	0.045	7.81092603620282e-06	down	OPCs
PCNT	4.82391601602318e-12	-0.399412	0.087	0.043	7.9701656960778e-06	down	OPCs
AluSz-dup34875:AluSz:Alu:SINE	4.85803646385688e-12	0.614455	0.01	0.003	8.02654014827715e-06	up	OPCs
KIAA0895	4.91417876085187e-12	-0.332526	0.033	0.012	8.11929951807592e-06	down	OPCs
AluJb-dup142726:AluJb:Alu:SINE	4.98805949671799e-12	1.17874	0.011	0.004	8.24136667360791e-06	up	OPCs
RHOQ-AS1	4.99445162711719e-12	0.277514	0.025	0.011	8.25192787290394e-06	up	OPCs
ATP6V0E2-AS1	5.02061813733739e-12	0.329925	0.02	0.008	8.29516067825344e-06	up	OPCs
JPT1	5.17870365207185e-12	-1.34888	0.027	0.029	8.55635256932249e-06	down	OPCs
SCUBE3	5.25870520276098e-12	0.356699	0.016	0.005	8.68853265140054e-06	up	OPCs
LOC124904039	5.34133638658332e-12	0.158408	0.022	0.008	8.82505746330431e-06	up	OPCs
H1-0	5.54930813902112e-12	-1.34118	0.023	0.026	9.16867234414534e-06	down	OPCs
NPIPB12	5.70014997713601e-12	-1.23198	0.024	0.027	9.41789609507368e-06	down	OPCs
AluSx-dup45191:AluSx:Alu:SINE	5.7418790237386e-12	0.153891	0.021	0.009	9.48684161872237e-06	up	OPCs
LOC105376286	5.75893112949705e-12	0.660304	0.01	0.003	9.51501543184648e-06	up	OPCs
HLA-F-AS1	5.7766748693835e-12	-1.63708	0.01	0.013	9.54433197601794e-06	down	OPCs
ITPRID1	5.78177688901223e-12	-1.37542	0.012	0.017	9.55276162978689e-06	down	OPCs
GNB1	5.87324117424054e-12	-0.946112	0.286	0.221	9.70388065966254e-06	down	OPCs
GPR63	5.89490976401123e-12	-0.143221	0.022	0.006	9.73968191538487e-06	down	OPCs
CIAO1	5.98635148225454e-12	-0.342694	0.109	0.058	9.89076365965911e-06	down	OPCs
MER103C-dup6247:MER103C:hAT-Charlie:DNA	6.06027143775319e-12	0.779792	0.011	0.004	1.00128956146131e-05	up	OPCs
ZNF630	6.11111978793182e-12	0.368769	0.015	0.005	1.00969082248969e-05	up	OPCs
AluSx-dup93346:AluSx:Alu:SINE	6.13804166161308e-12	0.706068	0.011	0.003	1.01413890561087e-05	up	OPCs
ABHD13	6.15065768355122e-12	-0.185967	0.059	0.029	1.01622334872593e-05	down	OPCs
MLT1H1-dup1097:MLT1H1:ERVL-MaLR:LTR	6.16536801156579e-12	0.366527	0.011	0.003	1.01865381707012e-05	up	OPCs
AluSx-dup252121:AluSx:Alu:SINE	6.21019628135736e-12	0.65114	0.013	0.004	1.0260604289788e-05	up	OPCs
CCDC62	6.22405824555138e-12	-0.306837	0.027	0.009	1.02835072904067e-05	down	OPCs
L1MCa-dup5173:L1MCa:L1:LINE	6.23259994820732e-12	0.800603	0.011	0.003	1.02976200538271e-05	up	OPCs
L1MEc-dup11549:L1MEc:L1:LINE	6.25172579026419e-12	0.39689	0.015	0.005	1.03292201334645e-05	up	OPCs
RNF145	6.25310757288817e-12	-0.921736	0.172	0.142	1.03315031409697e-05	down	OPCs
LOC105375957	6.25539189772292e-12	0.217855	0.016	0.004	1.03352773458639e-05	up	OPCs
MFN2	6.39388636149732e-12	-1.35409	0.053	0.048	1.05641005303067e-05	down	OPCs
LOC101929609	6.43647416757852e-12	0.666591	0.011	0.003	1.06344649126824e-05	up	OPCs
CHAMP1	6.66515271533027e-12	-0.161662	0.036	0.016	1.10122919541703e-05	down	OPCs
MER68-dup113:MER68:ERVL:LTR	6.71521547530297e-12	0.866314	0.011	0.004	1.10950065973896e-05	up	OPCs
ATP6AP1	6.71651203802658e-12	-0.330893	0.099	0.053	1.10971488029562e-05	down	OPCs
TULP3	6.73705103621119e-12	-0.275126	0.083	0.043	1.11310837259978e-05	down	OPCs
AluSx-dup47806:AluSx:Alu:SINE	6.79103445654267e-12	0.417135	0.021	0.008	1.12202761587545e-05	up	OPCs
PLEKHA8P1	6.97942783495472e-12	0.230288	0.019	0.006	1.1531543278041e-05	up	OPCs
PAICS	7.04387591934743e-12	-0.323352	0.062	0.03	1.16380256275883e-05	down	OPCs
HRH2	7.07005869230959e-12	-1.56696	0.004	0.01	1.16812853025491e-05	down	OPCs
TBC1D17	7.13101908854357e-12	-0.271921	0.059	0.028	1.17820052274544e-05	down	OPCs
LOC112267955	7.13445640840106e-12	0.662103	0.012	0.004	1.1787684432632e-05	up	OPCs
MIR3-dup42982:MIR3:MIR:SINE	7.16897666290478e-12	0.564723	0.014	0.005	1.18447194530079e-05	up	OPCs
ARHGEF17	7.22678440047156e-12	-1.08156	0.057	0.054	1.19402304953627e-05	down	OPCs
MER20B-dup3333:MER20B:hAT-Charlie:DNA	7.24336086384394e-12	0.650421	0.012	0.004	1.19676184430994e-05	up	OPCs
CPSF7	7.2903857091581e-12	-0.360551	0.106	0.056	1.20453137859995e-05	down	OPCs
SOCS4	7.30344600493715e-12	-1.26859	0.034	0.035	1.20668922548313e-05	down	OPCs
SH3BGRL	7.33246679531695e-12	-0.523226	0.206	0.121	1.21148409560918e-05	down	OPCs
AluSq2-dup8851:AluSq2:Alu:SINE	7.46629943039096e-12	0.309039	0.015	0.005	1.23359617785811e-05	up	OPCs
SLC25A51	7.48893419803854e-12	-0.159617	0.052	0.024	1.2373359371749e-05	down	OPCs
AluJb-dup76097:AluJb:Alu:SINE	7.50924976447164e-12	0.766553	0.013	0.004	1.24069251366056e-05	up	OPCs
HSD11B1	7.53149604021847e-12	-1.71844	0.008	0.012	1.24436808560737e-05	down	OPCs
AluSq2-dup1361:AluSq2:Alu:SINE	7.62609400663858e-12	0.73799	0.012	0.004	1.25999774135544e-05	up	OPCs
PTPN20	7.81030329722333e-12	-0.230234	0.029	0.01	1.2904331503435e-05	down	OPCs
L1PA4-dup2497:L1PA4:L1:LINE	7.8545041181388e-12	0.637578	0.011	0.004	1.29773609395672e-05	up	OPCs
LOC124904162	7.86471283464679e-12	-0.30242	0.028	0.011	1.29942279749473e-05	down	OPCs
EPHB2	7.90199940626714e-12	-0.540153	0.052	0.022	1.30558335570233e-05	down	OPCs
RABEPK	7.9244730298666e-12	-0.198557	0.05	0.023	1.30929649049332e-05	down	OPCs
ZNF627	8.00604545311532e-12	0.34727	0.022	0.009	1.32277404125007e-05	up	OPCs
LTBR	8.01721175469529e-12	-0.96248	0.031	0.036	1.32461895881309e-05	down	OPCs
AluSx3-dup19357:AluSx3:Alu:SINE	8.10335995572395e-12	0.634527	0.011	0.003	1.33885252826863e-05	up	OPCs
MAPK8IP2	8.1928568898543e-12	-0.455377	0.05	0.018	1.35363938176982e-05	down	OPCs
AluSx-dup133478:AluSx:Alu:SINE	8.28246568689477e-12	1.29305	0.01	0.003	1.36844471747356e-05	up	OPCs
AluSq-dup159:AluSq:Alu:SINE	8.36317870720823e-12	0.293689	0.01	0.003	1.38178027604449e-05	up	OPCs
AluJb-dup94632:AluJb:Alu:SINE	8.40908577264187e-12	0.780617	0.01	0.003	1.38936512861886e-05	up	OPCs
SEPTIN7P9	8.56859072432902e-12	0.1342	0.01	0.002	1.41571883979602e-05	up	OPCs
L1PB1-dup5478:L1PB1:L1:LINE	8.72483616442779e-12	0.644865	0.01	0.002	1.44153400827547e-05	up	OPCs
L1ME3F-dup812:L1ME3F:L1:LINE	8.75102833492642e-12	-1.97023	0.006	0.011	1.44586152845038e-05	down	OPCs
AluJb-dup133874:AluJb:Alu:SINE	8.89947103571582e-12	0.459136	0.014	0.005	1.47038751351593e-05	up	OPCs
GCNT4	8.93974026299172e-12	0.171541	0.023	0.009	1.47704087175799e-05	up	OPCs
TIGD1	8.95028955590189e-12	0.652896	0.014	0.004	1.47878384597627e-05	up	OPCs
SMG1P5	9.00962126465013e-12	-1.24104	0.031	0.033	1.4885867436259e-05	down	OPCs
L1MC1-dup3057:L1MC1:L1:LINE	9.02277328199596e-12	0.828416	0.01	0.003	1.49075974492061e-05	up	OPCs
L1MA9-dup2366:L1MA9:L1:LINE	9.08793104413073e-12	0.440637	0.015	0.006	1.50152523418026e-05	up	OPCs
VKORC1L1	9.26113746946699e-12	-0.464705	0.096	0.05	1.53014272886653e-05	down	OPCs
LINC00674	9.27006708132699e-12	-0.371945	0.167	0.095	1.5316180963043e-05	down	OPCs
RTCA	9.30138988658147e-12	-0.307408	0.063	0.03	1.53679330970178e-05	down	OPCs
ADAM10	9.34919287949602e-12	-0.94911	0.208	0.164	1.5446914110168e-05	down	OPCs
GYPC	9.37298823121098e-12	-1.138	0.056	0.053	1.54862292423832e-05	down	OPCs
AluYc3-dup331:AluYc3:Alu:SINE	9.39938241278523e-12	0.521504	0.011	0.003	1.55298382106696e-05	up	OPCs
CBL	9.57452865559117e-12	-1.05084	0.091	0.081	1.58192181608122e-05	down	OPCs
AluJb-dup1521:AluJb:Alu:SINE	9.62063755498023e-12	0.734714	0.011	0.003	1.58954001604519e-05	up	OPCs
NEURL1	9.70601698014264e-12	-0.365636	0.021	0.006	1.60364656689143e-05	down	OPCs
L1PA17-dup2602:L1PA17:L1:LINE	9.71978621185038e-12	0.793907	0.011	0.003	1.60592154551572e-05	up	OPCs
AluSq2-dup8365:AluSq2:Alu:SINE	9.82543676449542e-12	0.600528	0.013	0.005	1.62337733055978e-05	up	OPCs
SPAG5-AS1	9.83167552606257e-12	0.485123	0.015	0.005	1.62440811059956e-05	up	OPCs
FLJ12825	9.92834609814247e-12	0.360268	0.013	0.004	1.64038020619269e-05	up	OPCs
AluSx1-dup30697:AluSx1:Alu:SINE	9.94852143883604e-12	0.320639	0.016	0.006	1.64371361431522e-05	up	OPCs
TRAF5	1.0028058833477e-11	-1.25074	0.033	0.034	1.65685493377886e-05	down	OPCs
AluSx-dup192112:AluSx:Alu:SINE	1.01134330411735e-11	0.274117	0.012	0.003	1.67096062258546e-05	up	OPCs
AluSx-dup16449:AluSx:Alu:SINE	1.0321058197144e-11	0.884629	0.01	0.003	1.7052648453427e-05	up	OPCs
AluSx-dup271234:AluSx:Alu:SINE	1.04046275129548e-11	-0.387376	0.031	0.009	1.71907232648267e-05	down	OPCs
UEVLD	1.05537568787019e-11	-0.136668	0.065	0.035	1.7437117636372e-05	down	OPCs
PDK3	1.06375534622379e-11	-1.19984	0.044	0.043	1.75755679438252e-05	down	OPCs
AluSx-dup169017:AluSx:Alu:SINE	1.07209997539964e-11	0.366227	0.01	0.002	1.77134394925482e-05	up	OPCs
SMARCC2	1.08047366073685e-11	-0.393416	0.165	0.094	1.78517911126897e-05	down	OPCs
LINC00598	1.08097767345674e-11	0.1593	0.018	0.007	1.78601185066101e-05	up	OPCs
VSTM4	1.08435319789463e-11	-0.215432	0.071	0.036	1.79158895627227e-05	down	OPCs
LOC124907869	1.08883855412598e-11	0.403501	0.014	0.004	1.79899974705948e-05	up	OPCs
AluYa5-dup362:AluYa5:Alu:SINE	1.08980839298253e-11	1.18789	0.01	0.003	1.80060213324521e-05	up	OPCs
PPP2R5C	1.13266835286024e-11	-0.556507	0.252	0.146	1.87141617329439e-05	down	OPCs
LRRC75A	1.13880240468773e-11	0.258189	0.024	0.009	1.88155097027076e-05	up	OPCs
AluSx1-dup11658:AluSx1:Alu:SINE	1.14003550317359e-11	0.59646	0.012	0.004	1.88358831901796e-05	up	OPCs
CHD5	1.16200572225515e-11	-1.73606	0.016	0.018	1.91988793241869e-05	down	OPCs
AluSx-dup120899:AluSx:Alu:SINE	1.16955398632702e-11	0.403207	0.014	0.004	1.93235931773524e-05	up	OPCs
L1MD3-dup2282:L1MD3:L1:LINE	1.18943257933428e-11	0.339773	0.013	0.004	1.9652031067951e-05	up	OPCs
POLE3	1.1915109289243e-11	-1.36023	0.016	0.021	1.96863699547638e-05	down	OPCs
PIGH	1.20920906052264e-11	-0.147983	0.036	0.015	1.99787818476766e-05	down	OPCs
L1M5-dup23789:L1M5:L1:LINE	1.22662777882074e-11	0.166509	0.01	0.002	2.02665772209543e-05	up	OPCs
PLBD2	1.22953899515896e-11	-0.33692	0.06	0.028	2.03146768904254e-05	down	OPCs
CMPK2	1.23659361971865e-11	-1.42808	0.011	0.016	2.04312347377792e-05	down	OPCs
WDR45	1.23759758452464e-11	-1.46121	0.024	0.026	2.04478224350571e-05	down	OPCs
COLGALT1	1.23981596064546e-11	-1.40716	0.034	0.034	2.04844748668168e-05	down	OPCs
L1MA5A-dup2195:L1MA5A:L1:LINE	1.24223141767319e-11	0.612155	0.019	0.008	2.05243835067658e-05	up	OPCs
AluSz-dup24435:AluSz:Alu:SINE	1.24551309078167e-11	0.63145	0.011	0.003	2.0578603933382e-05	up	OPCs
ZNF726	1.25043018410107e-11	0.214337	0.012	0.003	2.06598450834528e-05	up	OPCs
AluSx-dup61621:AluSx:Alu:SINE	1.25241343166989e-11	0.636634	0.013	0.004	2.06926126766019e-05	up	OPCs
PCED1B	1.25264028305926e-11	-0.299717	0.108	0.061	2.06963607583588e-05	down	OPCs
AluSg-dup10335:AluSg:Alu:SINE	1.26877980557213e-11	1.03489	0.012	0.004	2.09630210158258e-05	up	OPCs
PDP1	1.27694974344211e-11	-1.34962	0.022	0.026	2.10980062816018e-05	down	OPCs
L1PB1-dup1924:L1PB1:L1:LINE	1.27703596861178e-11	0.7777	0.01	0.003	2.10994309102378e-05	up	OPCs
EFL1	1.27738435351983e-11	-0.270671	0.067	0.033	2.11051869918819e-05	down	OPCs
RAP2B	1.27969699853614e-11	-1.44725	0.011	0.015	2.11433969522438e-05	down	OPCs
AluSg-dup24455:AluSg:Alu:SINE	1.28889598452383e-11	0.567374	0.01	0.002	2.12953843465398e-05	up	OPCs
SESTD1	1.29005365178342e-11	-0.508964	0.24	0.141	2.13145115449595e-05	down	OPCs
TDG	1.31469727973693e-11	-0.120448	0.077	0.04	2.17216782482967e-05	down	OPCs
PNMA1	1.34162362878752e-11	-0.276016	0.044	0.018	2.21665605033168e-05	down	OPCs
IRAG1-AS1	1.34390852680106e-11	0.68209	0.013	0.005	2.22043120224271e-05	up	OPCs
PIGX	1.34886233272661e-11	-0.182118	0.041	0.019	2.22861597451523e-05	down	OPCs
PSTK	1.3561241217098e-11	0.205216	0.016	0.005	2.24061404024725e-05	up	OPCs
ACAA1	1.36177302370366e-11	-0.236674	0.064	0.032	2.24994726345064e-05	down	OPCs
THBS2-AS1	1.37769248917465e-11	-0.172099	0.025	0.009	2.27624970677166e-05	down	OPCs
TIGD5	1.38649759975499e-11	0.255439	0.018	0.006	2.2907976777696e-05	up	OPCs
AP3B1	1.3975343914247e-11	-0.464682	0.231	0.14	2.30903287466532e-05	down	OPCs
AluSx-dup70891:AluSx:Alu:SINE	1.40461682026385e-11	0.345976	0.01	0.002	2.32073459815953e-05	up	OPCs
LYRM1	1.41555436864486e-11	-0.141345	0.047	0.022	2.33880582340805e-05	down	OPCs
AluSx3-dup7141:AluSx3:Alu:SINE	1.43033492503316e-11	0.756384	0.01	0.003	2.36322653950336e-05	up	OPCs
TPRG1L	1.43415245606901e-11	-1.21977	0.029	0.032	2.36953393681388e-05	down	OPCs
LOC101929594	1.46475794961678e-11	0.665659	0.012	0.004	2.42010091475788e-05	up	OPCs
ADAMTS10	1.49985498236183e-11	-1.24678	0.058	0.052	2.47808889910289e-05	down	OPCs
AluSx-dup93336:AluSx:Alu:SINE	1.5006965713878e-11	0.312232	0.013	0.003	2.47947938848178e-05	up	OPCs
AluSx3-dup5622:AluSx3:Alu:SINE	1.50758743155969e-11	0.405329	0.015	0.005	2.49086459858411e-05	up	OPCs
AluSx-dup271231:AluSx:Alu:SINE	1.51091635148095e-11	0.222005	0.014	0.003	2.4963647033275e-05	up	OPCs
AluY-dup26201:AluY:Alu:SINE	1.5416918209934e-11	0.702442	0.011	0.003	2.54721251878989e-05	up	OPCs
AluJb-dup136892:AluJb:Alu:SINE	1.57024174207631e-11	0.72577	0.012	0.004	2.59438324085158e-05	up	OPCs
CMTM3	1.57518188248809e-11	0.239429	0.035	0.016	2.60254543470259e-05	up	OPCs
LRFN3	1.61742468638857e-11	0.369469	0.019	0.007	2.67233979792024e-05	up	OPCs
L1PA11-dup955:L1PA11:L1:LINE	1.62448703147996e-11	-1.7653	0.004	0.01	2.68400833866479e-05	down	OPCs
AluSx-dup298147:AluSx:Alu:SINE	1.63796615108514e-11	0.771397	0.01	0.003	2.70627879617975e-05	up	OPCs
TMCO1-AS1	1.67149518136155e-11	0.487355	0.011	0.003	2.761676097054e-05	up	OPCs
KDM7A	1.67898036520937e-11	-1.01183	0.072	0.069	2.77404326002587e-05	down	OPCs
PHF20	1.69390175402298e-11	-1.00465	0.122	0.102	2.79869666213009e-05	down	OPCs
SEC22B	1.74257116648322e-11	-0.186929	0.07	0.035	2.87910919011573e-05	down	OPCs
NSG1	1.74407933066571e-11	-1.39116	0.02	0.022	2.88160100763318e-05	down	OPCs
AluSx-dup167559:AluSx:Alu:SINE	1.76624470621546e-11	0.736141	0.012	0.004	2.91822306225861e-05	up	OPCs
STX4	1.7664279439456e-11	-1.40432	0.027	0.028	2.91852581111785e-05	down	OPCs
FDPSP2	1.81325711745e-11	0.33977	0.012	0.003	2.99589786133613e-05	up	OPCs
AluY-dup88875:AluY:Alu:SINE	1.81419425362087e-11	-1.3926	0.015	0.019	2.99744621552322e-05	down	OPCs
AluSx-dup194299:AluSx:Alu:SINE	1.82576971864625e-11	-0.109585	0.015	0.003	3.01657141877198e-05	down	OPCs
CCND2	1.85849917727583e-11	-0.308015	0.119	0.064	3.07064765217949e-05	down	OPCs
ENTPD4	1.87975578167672e-11	-0.245822	0.082	0.042	3.10576821784613e-05	down	OPCs
COL12A1	1.89252197764532e-11	-0.543586	0.059	0.024	3.12686076938317e-05	down	OPCs
LOC107984567	1.89884835606848e-11	-1.42166	0.008	0.014	3.1373133320151e-05	down	OPCs
INSL6	1.90044698065291e-11	-0.113537	0.055	0.03	3.13995460992736e-05	down	OPCs
COL21A1	1.93132555067938e-11	-1.47402	0.014	0.019	3.19097277001794e-05	down	OPCs
LOC124901369	1.94493311205528e-11	0.668848	0.01	0.003	3.21345544146686e-05	up	OPCs
CPXM2	1.95847022435511e-11	-1.84527	0.006	0.01	3.23582171561377e-05	down	OPCs
PMS2P3	1.96885065348284e-11	0.104276	0.023	0.009	3.25297245784676e-05	up	OPCs
RPS6KA3	1.99067214964161e-11	-0.467678	0.24	0.145	3.28902634840871e-05	down	OPCs
AK2	2.00093659077366e-11	-0.280651	0.075	0.037	3.30598545307147e-05	down	OPCs
SLC39A12	2.02459390091739e-11	-1.9971	0.011	0.015	3.34507251037983e-05	down	OPCs
LOC101928510	2.06173437185901e-11	0.341886	0.011	0.003	3.40643670213851e-05	up	OPCs
AluSc-dup8984:AluSc:Alu:SINE	2.09324106786386e-11	0.789982	0.012	0.004	3.45849266390496e-05	up	OPCs
RIMS4	2.10678529942392e-11	-0.150267	0.012	0.002	3.48087070062889e-05	down	OPCs
NOC3L	2.11919645350588e-11	-1.11139	0.054	0.05	3.50137664521504e-05	down	OPCs
MPDU1	2.12186043090058e-11	-0.185542	0.051	0.024	3.50577811928212e-05	down	OPCs
PCYOX1L	2.12868627000798e-11	0.136296	0.02	0.007	3.51705590034631e-05	up	OPCs
LINC00662	2.14596589164323e-11	0.531005	0.017	0.006	3.54560561952488e-05	up	OPCs
MIRc-dup66882:MIRc:MIR:SINE	2.21864884189382e-11	0.802473	0.01	0.003	3.66569377090496e-05	up	OPCs
MIDEAS	2.2303603612309e-11	-0.32475	0.091	0.047	3.68504376567256e-05	down	OPCs
MOSMO	2.25646459882786e-11	-0.419073	0.177	0.103	3.72817368301076e-05	down	OPCs
PBDC1	2.26028470964816e-11	-1.27999	0.016	0.02	3.73448534269018e-05	down	OPCs
LOC344967	2.27705269830948e-11	0.500898	0.011	0.003	3.76218973214819e-05	up	OPCs
ATP6AP2	2.27821251394472e-11	-0.44311	0.112	0.06	3.76410600157723e-05	down	OPCs
MEGF6	2.28329843637068e-11	-1.71768	0.012	0.016	3.77250905924193e-05	down	OPCs
RIOX2	2.28637361769103e-11	-0.194312	0.039	0.018	3.77758993224785e-05	down	OPCs
PTRHD1	2.32203396716585e-11	-1.71162	0.006	0.011	3.83650863919679e-05	down	OPCs
IDE	2.32773061313161e-11	-0.28869	0.093	0.051	3.8459207458977e-05	down	OPCs
SCX	2.32907298989479e-11	0.330574	0.012	0.003	3.84813864629099e-05	up	OPCs
AluY-dup70302:AluY:Alu:SINE	2.35613007976492e-11	0.530007	0.012	0.004	3.89284288425912e-05	up	OPCs
AluSx-dup211923:AluSx:Alu:SINE	2.43937152137232e-11	0.53784	0.014	0.005	4.03037597567025e-05	up	OPCs
AluSz6-dup4271:AluSz6:Alu:SINE	2.48479167760998e-11	0.491605	0.013	0.004	4.10542002078909e-05	up	OPCs
COIL	2.49037150243435e-11	-0.116304	0.047	0.022	4.11463911338058e-05	down	OPCs
TRIM59-IFT80	2.49501770314028e-11	-0.208781	0.067	0.034	4.12231565446474e-05	down	OPCs
PRRC2C	2.59063930553637e-11	-0.980123	0.292	0.221	4.280303482754e-05	down	OPCs
SMIM30	2.61219377334558e-11	-1.65437	0.011	0.014	4.31591618400326e-05	down	OPCs
SIX4	2.63399104796266e-11	0.101103	0.014	0.004	4.35193005527382e-05	up	OPCs
ACP2	2.65813120384713e-11	0.389155	0.027	0.011	4.39181487948911e-05	up	OPCs
BCL11B	2.660342961877e-11	-0.556484	0.096	0.039	4.39546918812946e-05	down	OPCs
SMG7	2.66235809508453e-11	-0.393093	0.14	0.08	4.39879862950247e-05	down	OPCs
KLK6	2.69309660765036e-11	-1.58689	0.012	0.016	4.44958538399547e-05	down	OPCs
FAM89B	2.70027984529852e-11	-1.35698	0.037	0.036	4.46145366571928e-05	down	OPCs
L1ME3-dup3315:L1ME3:L1:LINE	2.77507966570944e-11	0.578765	0.01	0.002	4.58503935019879e-05	up	OPCs
SVA-B-dup494:SVA-B:SVA:Retroposon	2.8160262412205e-11	0.564081	0.013	0.005	4.65269206024309e-05	up	OPCs
PGD	2.85911799691188e-11	-0.210189	0.048	0.022	4.72388907773975e-05	down	OPCs
USP32P2	2.88037429343481e-11	0.389059	0.013	0.004	4.75900913472456e-05	up	OPCs
AluSx-dup94122:AluSx:Alu:SINE	2.941646950578e-11	0.651183	0.01	0.003	4.86024498303703e-05	up	OPCs
AluSx-dup281754:AluSx:Alu:SINE	2.94217860567913e-11	0.776625	0.011	0.004	4.86112339369656e-05	up	OPCs
L1PBb-dup259:L1PBb:L1:LINE	2.95087872437582e-11	0.698876	0.012	0.004	4.87549789510949e-05	up	OPCs
AluSx-dup125372:AluSx:Alu:SINE	2.95184418070034e-11	0.547741	0.015	0.006	4.87709304039253e-05	up	OPCs
ZNF579	2.96790539978789e-11	0.149548	0.023	0.009	4.90362969173214e-05	up	OPCs
CNOT10	3.01108357832594e-11	-0.448013	0.097	0.05	4.97496949869811e-05	down	OPCs
PLGLB2	3.03989853588109e-11	0.291036	0.013	0.003	5.02257811905492e-05	up	OPCs
L1PA7-dup8486:L1PA7:L1:LINE	3.05324602555048e-11	0.632357	0.01	0.003	5.04463109508898e-05	up	OPCs
BCAT2	3.05694490652463e-11	-0.106568	0.059	0.031	5.05074245651321e-05	down	OPCs
AluSx-dup176778:AluSx:Alu:SINE	3.05816783032218e-11	0.740334	0.011	0.004	5.05276299444709e-05	up	OPCs
JOSD1	3.06994969103583e-11	-1.06203	0.048	0.047	5.07222920857352e-05	down	OPCs
NEXN	3.09097932239804e-11	-1.80632	0.018	0.019	5.10697476507317e-05	down	OPCs
AluY-dup7338:AluY:Alu:SINE	3.16942332259866e-11	0.522036	0.017	0.006	5.23658143264064e-05	up	OPCs
MPPE1	3.22382738485443e-11	-0.214195	0.057	0.028	5.32646885797679e-05	down	OPCs
ANKRD49	3.28605788373028e-11	-1.39618	0.024	0.026	5.42928727059897e-05	down	OPCs
HPCAL1	3.34944503926517e-11	-1.12978	0.103	0.086	5.53401673332967e-05	down	OPCs
AluSz-dup40992:AluSz:Alu:SINE	3.35733494823002e-11	-0.206156	0.023	0.007	5.54705259082965e-05	down	OPCs
DPM3	3.44656076227011e-11	-1.14928	0.02	0.025	5.69447317607715e-05	down	OPCs
CDC42SE1	3.48652803706332e-11	-0.192253	0.106	0.061	5.76050786686872e-05	down	OPCs
ZNF441	3.59800648899612e-11	-0.15591	0.029	0.011	5.94469468324268e-05	down	OPCs
AluSx-dup228346:AluSx:Alu:SINE	3.60305931865858e-11	-1.49027	0.009	0.014	5.95304306441476e-05	down	OPCs
AluSq2-dup5810:AluSq2:Alu:SINE	3.63598571435969e-11	-0.108867	0.037	0.017	6.00744468099366e-05	down	OPCs
TRIM25	3.68300663723246e-11	-0.169591	0.053	0.026	6.08513354316157e-05	down	OPCs
MRTFA	3.6844565410319e-11	-0.556094	0.214	0.125	6.08752910176718e-05	down	OPCs
AluSq-dup8671:AluSq:Alu:SINE	3.69659727503222e-11	0.137421	0.013	0.003	6.10758825315646e-05	up	OPCs
TYW1	3.71619441582327e-11	-0.427942	0.123	0.068	6.1399670215171e-05	down	OPCs
AluJb-dup232644:AluJb:Alu:SINE	3.7241167721164e-11	0.783375	0.01	0.003	6.15305648910938e-05	up	OPCs
NUCB2	3.76620666857706e-11	-1.04301	0.058	0.053	6.22259821574972e-05	down	OPCs
TBC1D8B	3.80833629334498e-11	-0.15925	0.04	0.017	6.29220558225415e-05	down	OPCs
TMEM179B	3.84028501457927e-11	-1.13214	0.045	0.044	6.34499186650315e-05	down	OPCs
SFXN5	3.88115983688336e-11	-0.352515	0.095	0.052	6.41252602453559e-05	down	OPCs
RCBTB2	3.90095661087378e-11	-1.31823	0.031	0.032	6.44523463066127e-05	down	OPCs
LOC101928824	3.91485038982951e-11	0.213507	0.017	0.006	6.46819019623373e-05	up	OPCs
LOC105370947	3.96365947293597e-11	0.396825	0.01	0.003	6.5488334907148e-05	up	OPCs
TECR	4.05741563126827e-11	-0.88344	0.086	0.077	6.70373919687844e-05	down	OPCs
LOC124904088	4.08950083958964e-11	-0.130367	0.052	0.027	6.75675098768596e-05	down	OPCs
IL20RA	4.09975674597367e-11	0.520913	0.012	0.004	6.77369599107587e-05	up	OPCs
BBOF1	4.14970217109228e-11	-0.31379	0.042	0.019	6.85621677141992e-05	down	OPCs
DPH2	4.15696494099623e-11	0.465175	0.013	0.004	6.86821645784785e-05	up	OPCs
CSF2RA	4.17413943095747e-11	-1.86683	0.005	0.01	6.89659247647712e-05	down	OPCs
AluSx-dup2915:AluSx:Alu:SINE	4.21302538142907e-11	0.644271	0.015	0.005	6.96084058267936e-05	up	OPCs
AluSx-dup214629:AluSx:Alu:SINE	4.22468615131591e-11	0.978458	0.013	0.005	6.98010672824103e-05	up	OPCs
AluY-dup101186:AluY:Alu:SINE	4.22611269390457e-11	0.528203	0.01	0.003	6.98246368901031e-05	up	OPCs
QRICH1	4.2631513184723e-11	-0.40651	0.082	0.042	7.04365960825498e-05	down	OPCs
CPNE4	4.29876489082774e-11	-0.11533	0.02	0.006	7.10250102915851e-05	down	OPCs
AluJb-dup134580:AluJb:Alu:SINE	4.39882258966287e-11	0.138577	0.033	0.016	7.26781826027019e-05	up	OPCs
AluJb-dup219756:AluJb:Alu:SINE	4.43462377457893e-11	0.270267	0.013	0.004	7.32696965821103e-05	up	OPCs
ATP6V1D	4.48822937347718e-11	-1.22751	0.056	0.049	7.4155378472171e-05	down	OPCs
PSMD7	4.50890591244987e-11	-1.113	0.068	0.062	7.44970001776201e-05	down	OPCs
NCK1	4.52256898422524e-11	-0.893074	0.088	0.08	7.47227440454764e-05	down	OPCs
VHL	4.52838067003447e-11	-0.279153	0.058	0.028	7.48187658226368e-05	down	OPCs
NAGK	4.56191372240616e-11	-0.285245	0.066	0.034	7.53728052852018e-05	down	OPCs
AluSx-dup107296:AluSx:Alu:SINE	4.57680560005736e-11	0.446767	0.014	0.005	7.56188517172116e-05	up	OPCs
AluJb-dup229904:AluJb:Alu:SINE	4.6135630327301e-11	0.813317	0.013	0.005	7.6226165003743e-05	up	OPCs
COPB2	4.62153053291952e-11	-0.343963	0.112	0.062	7.63578055556976e-05	down	OPCs
RBM48	4.66133556950492e-11	-0.107619	0.045	0.021	7.70154719331185e-05	down	OPCs
AluSx-dup245741:AluSx:Alu:SINE	4.69599083064282e-11	0.659193	0.014	0.005	7.75880527421385e-05	up	OPCs
L1MC5a-dup13903:L1MC5a:L1:LINE	4.6998637803392e-11	0.544969	0.012	0.004	7.76520423528826e-05	up	OPCs
L1PA5-dup5460:L1PA5:L1:LINE	4.70042494284273e-11	0.704311	0.01	0.003	7.76613139863867e-05	up	OPCs
CCDC113	4.72016651026506e-11	0.193989	0.015	0.004	7.79874879142362e-05	up	OPCs
LOC124900817	4.73983363173902e-11	-0.353387	0.02	0.007	7.83124318319821e-05	down	OPCs
MFSD14C	4.80408171328743e-11	-0.313945	0.068	0.034	7.93739508424605e-05	down	OPCs
SVOP	4.88731470431881e-11	-0.374632	0.022	0.006	8.07491421345492e-05	down	OPCs
MLXIPL	4.89145101540709e-11	-1.58943	0.005	0.011	8.08174830522489e-05	down	OPCs
AluSx-dup253866:AluSx:Alu:SINE	4.89609432605788e-11	0.450814	0.014	0.005	8.08942007130502e-05	up	OPCs
ABCA2	4.92093167169188e-11	-0.577776	0.131	0.065	8.13045680567109e-05	down	OPCs
MER6A-dup996:MER6A:TcMar-Tigger:DNA	4.99716472423861e-11	0.636633	0.011	0.003	8.25641050351679e-05	up	OPCs
TMCO1	5.03780927615437e-11	-0.342852	0.105	0.058	8.32356420443849e-05	down	OPCs
BIRC2	5.05149259964962e-11	-0.282693	0.095	0.051	8.34617205150049e-05	down	OPCs
NDUFV3	5.05386416106781e-11	-0.328503	0.099	0.052	8.3500903903353e-05	down	OPCs
NOL9	5.11531827002238e-11	-0.35098	0.064	0.031	8.4516260367781e-05	down	OPCs
ENPP6	5.19836685036349e-11	-1.3909	0.015	0.019	8.58884047914071e-05	down	OPCs
ENKUR	5.21379137213285e-11	0.128331	0.016	0.006	8.61432516707397e-05	up	OPCs
AluY-dup73877:AluY:Alu:SINE	5.26011361772635e-11	0.678796	0.01	0.003	8.69085966136622e-05	up	OPCs
TMBIM1	5.28983899462387e-11	-0.946549	0.05	0.05	8.73997249385845e-05	down	OPCs
AluY-dup68464:AluY:Alu:SINE	5.31739712955454e-11	0.362037	0.01	0.003	8.78550456799547e-05	up	OPCs
PENK-AS1	5.40099999825844e-11	0.232559	0.011	0.003	8.92363481612257e-05	up	OPCs
SLAIN2	5.53539305206587e-11	-0.34907	0.145	0.083	9.14568157309122e-05	down	OPCs
SS18L1	5.54787750745244e-11	-0.277057	0.057	0.027	9.16630862748556e-05	down	OPCs
CDRT4	5.58733047982059e-11	0.541435	0.013	0.004	9.2314935780387e-05	up	OPCs
LRP5	5.60615442181895e-11	-0.448405	0.055	0.024	9.26259485266329e-05	down	OPCs
SLC9A8	5.61208978488141e-11	-0.226254	0.075	0.039	9.27240137228697e-05	down	OPCs
AluSc-dup14836:AluSc:Alu:SINE	5.65304768420394e-11	0.302676	0.018	0.007	9.34007279174775e-05	up	OPCs
AluSx1-dup29555:AluSx1:Alu:SINE	5.65743352483133e-11	0.344057	0.013	0.004	9.3473191609633e-05	up	OPCs
L1M4-dup13175:L1M4:L1:LINE	5.69430079036083e-11	0.758606	0.01	0.002	9.40823195754918e-05	up	OPCs
PYROXD2	5.69632422889713e-11	-1.98617	0.006	0.01	9.41157512114418e-05	down	OPCs
ARHGAP11A-DT	5.90667805593423e-11	0.535643	0.013	0.005	9.75912571089761e-05	up	OPCs
TBCB	5.91948810878853e-11	-1.01974	0.065	0.06	9.78029072361447e-05	down	OPCs
JHY	5.95462869564976e-11	-1.74283	0.01	0.013	9.83835066889776e-05	down	OPCs
FYTTD1	5.96599483298765e-11	-1.13644	0.064	0.056	9.85713001696403e-05	down	OPCs
LOC101928861	5.9734817838614e-11	0.726803	0.011	0.003	9.86950009944969e-05	up	OPCs
LOC105379016	6.02796941449818e-11	0.19769	0.015	0.005	9.95952559805277e-05	up	OPCs
AluY-dup53038:AluY:Alu:SINE	6.07627836808823e-11	0.354401	0.01	0.002	0.000100393	up	OPCs
AluJr4-dup5126:AluJr4:Alu:SINE	6.0831661930567e-11	-1.73865	0.006	0.01	0.000100507	down	OPCs
NPR2	6.11825730748472e-11	0.150525	0.027	0.011	0.000101087	up	OPCs
SPOP	6.3004220180214e-11	-0.348621	0.146	0.085	0.000104097	down	OPCs
MND1	6.30438624115728e-11	0.159088	0.014	0.004	0.000104162	up	OPCs
EPC1-AS1	6.41514631487266e-11	0.441421	0.017	0.007	0.000105992	up	OPCs
AluYa5-dup1203:AluYa5:Alu:SINE	6.66475811599033e-11	0.681295	0.011	0.003	0.000110116	up	OPCs
DENND6B	6.72267940819173e-11	-0.259329	0.026	0.01	0.000111073	down	OPCs
INA	6.74805614620552e-11	-1.30427	0.036	0.034	0.000111493	down	OPCs
SDHAF2	6.75528716193463e-11	-0.268744	0.066	0.033	0.000111612	down	OPCs
DDX3X	6.92601102603082e-11	-0.950017	0.137	0.112	0.000114433	down	OPCs
RPL23AP82	6.98650973182194e-11	-0.186563	0.028	0.01	0.000115432	down	OPCs
PSMC1	6.99195177482609e-11	-1.16409	0.07	0.062	0.000115522	down	OPCs
PEX11A	7.00923489957288e-11	0.450099	0.016	0.005	0.000115808	up	OPCs
AluJb-dup161460:AluJb:Alu:SINE	7.04843643518593e-11	0.924482	0.01	0.003	0.000116456	up	OPCs
TRIM52	7.13090246443805e-11	-0.204746	0.051	0.024	0.000117818	down	OPCs
C4orf48	7.16561358371598e-11	-1.06047	0.07	0.063	0.000118392	down	OPCs
L1MA3-dup4783:L1MA3:L1:LINE	7.23753254204197e-11	0.629239	0.01	0.003	0.00011958	up	OPCs
CHCHD7	7.29230926795153e-11	-1.40691	0.014	0.018	0.000120485	down	OPCs
AluSx-dup266770:AluSx:Alu:SINE	7.36501472320507e-11	0.341051	0.013	0.004	0.000121686	up	OPCs
L1MEg-dup12054:L1MEg:L1:LINE	7.42553839593239e-11	0.330412	0.014	0.005	0.000122686	up	OPCs
SCAF4	7.50121056793946e-11	-0.379748	0.112	0.06	0.000123936	down	OPCs
ASH2L	7.53169755408868e-11	-0.209044	0.062	0.032	0.00012444	down	OPCs
AluSz-dup22578:AluSz:Alu:SINE	7.68595290453123e-11	-1.45967	0.009	0.014	0.000126989	down	OPCs
POLD2	7.70786696373063e-11	-0.206605	0.049	0.022	0.000127351	down	OPCs
LOC100996437	7.74193510296947e-11	-0.143939	0.041	0.019	0.000127914	down	OPCs
AluSp-dup2500:AluSp:Alu:SINE	7.74568605058984e-11	0.578103	0.011	0.003	0.000127976	up	OPCs
EBPL	7.80280470227396e-11	-0.186824	0.049	0.023	0.000128919	down	OPCs
SEC24D	7.87630135299938e-11	-0.238082	0.103	0.06	0.000130134	down	OPCs
PIAS4	7.89305343058021e-11	-0.300657	0.054	0.024	0.000130411	down	OPCs
SNURF	7.97183501979775e-11	-0.385478	0.041	0.016	0.000131712	down	OPCs
NDUFA6	7.98496732169523e-11	-1.15427	0.037	0.038	0.000131929	down	OPCs
PTDSS1	8.03350638498959e-11	-0.227657	0.062	0.03	0.000132731	down	OPCs
LOC124906234	8.0342352139956e-11	0.61544	0.01	0.002	0.000132743	up	OPCs
SEPTIN10	8.08951078893994e-11	-0.312571	0.092	0.05	0.000133656	down	OPCs
AIM2	8.19833369866424e-11	0.202514	0.014	0.004	0.000135454	up	OPCs
SYNGAP1	8.20752685001962e-11	-0.112251	0.044	0.02	0.000135606	down	OPCs
GFOD1	8.268020763048e-11	-0.658079	0.19	0.103	0.000136606	down	OPCs
SSR2	8.32374860213641e-11	-0.998949	0.059	0.057	0.000137527	down	OPCs
LOC124902150	8.38020136755571e-11	0.13547	0.016	0.005	0.000138459	up	OPCs
LOC105374610	8.41918226995344e-11	0.328997	0.014	0.005	0.000139103	up	OPCs
AluY-dup4347:AluY:Alu:SINE	8.47235748785742e-11	0.338205	0.014	0.005	0.000139982	up	OPCs
DUSP4	8.57439013095712e-11	0.295537	0.011	0.003	0.000141668	up	OPCs
AluJb-dup241642:AluJb:Alu:SINE	8.67595691671449e-11	0.724886	0.01	0.004	0.000143346	up	OPCs
GOLT1B	8.75363232280135e-11	-0.223604	0.058	0.028	0.000144629	down	OPCs
AluY-dup35184:AluY:Alu:SINE	8.81829137718858e-11	-1.21476	0.051	0.045	0.000145697	down	OPCs
PPP2R5B	8.83478076871384e-11	-0.160048	0.061	0.03	0.00014597	down	OPCs
ABI3BP	8.92839656760397e-11	-2.04565	0.008	0.012	0.000147517	down	OPCs
ZNF24	8.96454059036082e-11	-0.331005	0.108	0.059	0.000148114	down	OPCs
TBC1D2	9.12277715118642e-11	-0.330149	0.063	0.031	0.000150728	down	OPCs
EIF2AK3	9.16578654404532e-11	-0.434977	0.084	0.043	0.000151439	down	OPCs
DIRAS3	9.31533778432584e-11	0.280275	0.01	0.002	0.00015391	up	OPCs
ZNF728	9.32103834889237e-11	0.290306	0.011	0.003	0.000154004	up	OPCs
RMND5B	9.33710779281278e-11	-0.19642	0.055	0.027	0.000154269	down	OPCs
SEC31A	9.49959113037337e-11	-0.490215	0.206	0.12	0.000156954	down	OPCs
AluSg4-dup4489:AluSg4:Alu:SINE	9.64188844002911e-11	0.753699	0.01	0.003	0.000159305	up	OPCs
SMU1	9.71130682605188e-11	-0.216228	0.074	0.039	0.000160452	down	OPCs
MIR-dup68577:MIR:MIR:SINE	9.72972611383489e-11	0.668966	0.012	0.004	0.000160756	up	OPCs
HYAL1	9.78245252027152e-11	-1.3385	0.014	0.018	0.000161628	down	OPCs
TMC3-AS1	9.85661599061572e-11	-0.190707	0.015	0.004	0.000162853	down	OPCs
SLC22A4	9.8767785116264e-11	0.194419	0.025	0.011	0.000163186	up	OPCs
MTFMT	9.9441073660964e-11	-0.243794	0.046	0.021	0.000164298	down	OPCs
WBP2	1.00758962014556e-10	-0.456341	0.141	0.078	0.000166476	down	OPCs
PSMD2	1.00882224455059e-10	-1.06703	0.072	0.064	0.00016668	down	OPCs
FKBP9	1.01430562111361e-10	-1.24894	0.042	0.039	0.000167586	down	OPCs
INTS1	1.01810970742564e-10	-0.195903	0.073	0.038	0.000168214	down	OPCs
EXOC5	1.03522297524252e-10	-0.48993	0.152	0.084	0.000171042	down	OPCs
NLRX1	1.05588624043595e-10	-0.137639	0.032	0.013	0.000174456	down	OPCs
ZBTB10	1.06551940469784e-10	-0.250088	0.071	0.035	0.000176047	down	OPCs
STARD3	1.06864600120246e-10	-1.14859	0.047	0.046	0.000176564	down	OPCs
RFFL	1.07671999364062e-10	-0.337304	0.071	0.038	0.000177898	down	OPCs
UBAP2L	1.08837231906199e-10	-0.309937	0.1	0.055	0.000179823	down	OPCs
SF3A1	1.10587554377301e-10	-1.12842	0.027	0.029	0.000182715	down	OPCs
AluJb-dup265572:AluJb:Alu:SINE	1.1113897745167e-10	0.496082	0.011	0.003	0.000183626	up	OPCs
AluSx-dup18194:AluSx:Alu:SINE	1.13664315554038e-10	0.761447	0.01	0.003	0.000187798	up	OPCs
NFYC	1.1596924577228e-10	-0.321307	0.098	0.055	0.000191607	down	OPCs
LBR	1.16229655782038e-10	-0.280925	0.106	0.058	0.000192037	down	OPCs
IFT80	1.16568256374616e-10	0.431354	0.015	0.005	0.000192596	up	OPCs
AluSx-dup158942:AluSx:Alu:SINE	1.20442726879058e-10	0.530937	0.014	0.005	0.000198998	up	OPCs
MACIR	1.21278816548661e-10	-0.285644	0.033	0.012	0.000200379	down	OPCs
PHB2	1.21291026280394e-10	-1.07942	0.043	0.043	0.000200399	down	OPCs
LINC02362	1.22386496318231e-10	0.604757	0.01	0.003	0.000202209	up	OPCs
SRP19	1.22572984565071e-10	-0.325863	0.094	0.051	0.000202517	down	OPCs
LOC101928961	1.23405226477078e-10	0.291164	0.018	0.007	0.000203892	up	OPCs
MSL2	1.23466806877159e-10	-0.419045	0.105	0.055	0.000203994	down	OPCs
TMEM216	1.24033335948356e-10	0.596261	0.015	0.006	0.00020493	up	OPCs
AluJb-dup44567:AluJb:Alu:SINE	1.24414808987931e-10	0.871022	0.01	0.003	0.000205561	up	OPCs
SPRY3	1.25193426101998e-10	-1.13553	0.056	0.053	0.000206847	down	OPCs
AluSx-dup60897:AluSx:Alu:SINE	1.25277883736243e-10	0.125094	0.011	0.003	0.000206986	up	OPCs
EMD	1.27329664771006e-10	-1.30795	0.022	0.025	0.000210376	down	OPCs
ZNF550	1.27590759252121e-10	0.341579	0.02	0.008	0.000210808	up	OPCs
ZNF8	1.27931665599479e-10	0.206067	0.013	0.003	0.000211371	up	OPCs
PHYKPL	1.28230923322193e-10	-0.316086	0.158	0.094	0.000211866	down	OPCs
AluSx-dup281439:AluSx:Alu:SINE	1.28654038681171e-10	0.523611	0.014	0.005	0.000212565	up	OPCs
MEA1	1.30245889886546e-10	-1.23178	0.014	0.018	0.000215195	down	OPCs
MAF1	1.3092395611477e-10	-1.03845	0.039	0.041	0.000216315	down	OPCs
AluY-dup29730:AluY:Alu:SINE	1.31146497626723e-10	0.67843	0.01	0.003	0.000216683	up	OPCs
MMP24-AS1-EDEM2	1.31562055743005e-10	-1.05374	0.068	0.062	0.000217369	down	OPCs
CCNY	1.33951631900335e-10	-1.20829	0.373	0.265	0.000221317	down	OPCs
CEP20	1.34093149687106e-10	-0.267981	0.045	0.02	0.000221551	down	OPCs
GOLGA2	1.34967359546153e-10	-0.350478	0.097	0.051	0.000222996	down	OPCs
LOC124905203	1.35233503320436e-10	0.417858	0.015	0.004	0.000223435	up	OPCs
SAP30BP	1.36400578920481e-10	-0.38523	0.093	0.05	0.000225364	down	OPCs
RPS6KA5	1.37085282431384e-10	-0.463956	0.166	0.095	0.000226495	down	OPCs
STOX1	1.38056221794907e-10	-0.146708	0.028	0.013	0.000228099	down	OPCs
AluSq-dup1158:AluSq:Alu:SINE	1.38566459137832e-10	0.551697	0.014	0.005	0.000228942	up	OPCs
CTTNBP2NL	1.39405243682796e-10	-1.15496	0.111	0.09	0.000230328	down	OPCs
ZNF155	1.39958977864734e-10	1.08082	0.011	0.003	0.000231243	up	OPCs
AluJb-dup103888:AluJb:Alu:SINE	1.40204033572085e-10	0.776595	0.011	0.003	0.000231648	up	OPCs
AluYf1-dup1210:AluYf1:Alu:SINE	1.40774942385447e-10	0.369949	0.01	0.003	0.000232591	up	OPCs
VAMP3	1.41977186324007e-10	-1.13578	0.045	0.042	0.000234577	down	OPCs
AluSx1-dup14607:AluSx1:Alu:SINE	1.43388871248518e-10	0.543512	0.013	0.005	0.00023691	up	OPCs
CCDC9	1.43935231158265e-10	-1.73431	0.007	0.011	0.000237813	down	OPCs
SYNRG	1.45177619857267e-10	-0.487167	0.177	0.102	0.000239865	down	OPCs
DDC	1.48162108278879e-10	-1.73771	0.014	0.015	0.000244796	down	OPCs
RAB18	1.50318444648736e-10	-0.48273	0.14	0.077	0.000248359	down	OPCs
KANSL2	1.5088135998254e-10	-0.131018	0.038	0.017	0.000249289	down	OPCs
ST3GAL2	1.54123862101102e-10	-0.381247	0.071	0.036	0.000254646	down	OPCs
VPS52	1.55392383089632e-10	-0.251707	0.042	0.019	0.000256742	down	OPCs
AluSx-dup3028:AluSx:Alu:SINE	1.58371602431563e-10	0.277936	0.011	0.003	0.000261665	up	OPCs
PDCL3	1.5908859434635e-10	-1.58673	0.01	0.013	0.000262849	down	OPCs
L1PA16-dup11232:L1PA16:L1:LINE	1.62042122502283e-10	0.350978	0.014	0.005	0.000267729	up	OPCs
EVI2B	1.63034338049787e-10	-1.47569	0.014	0.018	0.000269368	down	OPCs
LOC105372098	1.63389631995295e-10	0.347082	0.011	0.003	0.000269955	up	OPCs
PCNA	1.63470311374929e-10	-1.56177	0.015	0.017	0.000270089	down	OPCs
BMS1P23	1.65866907529414e-10	-0.257137	0.03	0.011	0.000274048	down	OPCs
LOC124904747	1.67555632991032e-10	-0.234224	0.013	0.003	0.000276839	down	OPCs
GLIDR-2	1.74056865586294e-10	0.559174	0.01	0.002	0.00028758	up	OPCs
CRK	1.75286294497406e-10	-0.929595	0.103	0.089	0.000289611	down	OPCs
ADAMTS2	1.77193687800911e-10	-1.69688	0.009	0.012	0.000292763	down	OPCs
MFSD14A	1.77431126230876e-10	-0.288651	0.112	0.063	0.000293155	down	OPCs
MRPS12	1.8046357811022e-10	-1.31685	0.016	0.02	0.000298165	down	OPCs
AluJb-dup143613:AluJb:Alu:SINE	1.81950079260433e-10	0.801079	0.01	0.003	0.000300621	up	OPCs
FBXO36	1.82440181157934e-10	-0.376165	0.034	0.014	0.000301431	down	OPCs
ATP5PF	1.83502090377272e-10	-1.06029	0.102	0.086	0.000303186	down	OPCs
LOC124901665	1.86719698373315e-10	0.318234	0.012	0.003	0.000308502	up	OPCs
LOC124901302	1.86864050441943e-10	0.254123	0.012	0.004	0.00030874	up	OPCs
POLR2K	1.87536959268133e-10	-1.40662	0.025	0.027	0.000309852	down	OPCs
PRR14L	1.88376807509473e-10	-0.330563	0.111	0.063	0.00031124	down	OPCs
LOC124905177	1.89704017128798e-10	0.35345	0.012	0.004	0.000313433	up	OPCs
UQCRH	1.91614116958173e-10	-0.967938	0.1	0.086	0.000316588	down	OPCs
MRPL33	1.91969256446919e-10	-1.0025	0.054	0.051	0.000317175	down	OPCs
EID2B	1.94262373933738e-10	0.107036	0.018	0.006	0.000320964	up	OPCs
TRPC4	1.94464825931383e-10	-0.83558	0.101	0.05	0.000321298	down	OPCs
CENPQ	1.94755989862891e-10	-0.123186	0.028	0.011	0.00032178	down	OPCs
EIF2D	1.94961924820795e-10	-0.256918	0.055	0.026	0.00032212	down	OPCs
USP42	1.95334330964519e-10	-0.370613	0.087	0.046	0.000322735	down	OPCs
RARB	1.97487067374854e-10	-1.54727	0.043	0.038	0.000326292	down	OPCs
AluJb-dup161758:AluJb:Alu:SINE	1.98522889419197e-10	0.656319	0.01	0.003	0.000328003	up	OPCs
EMC6	2.00925605953168e-10	-1.13267	0.025	0.028	0.000331973	down	OPCs
ARHGAP18	2.02022302954757e-10	-1.10854	0.065	0.06	0.000333785	down	OPCs
PTPN1	2.02303096142086e-10	-0.984174	0.104	0.086	0.000334249	down	OPCs
PSME4	2.03120153582081e-10	-0.454513	0.178	0.107	0.000335599	down	OPCs
TCEAL4	2.03152471784611e-10	-1.16792	0.082	0.07	0.000335652	down	OPCs
AluY-dup57397:AluY:Alu:SINE	2.05223213741958e-10	0.557637	0.012	0.004	0.000339074	up	OPCs
ERP44	2.05530894371243e-10	-0.409837	0.132	0.074	0.000339582	down	OPCs
DCXR	2.05711623548079e-10	-0.256939	0.065	0.033	0.000339881	down	OPCs
LOC107987000	2.07838694959717e-10	-0.13657	0.018	0.005	0.000343395	down	OPCs
AluJb-dup78479:AluJb:Alu:SINE	2.09147316654297e-10	0.201558	0.015	0.005	0.000345557	up	OPCs
ZSCAN12	2.12021018570119e-10	0.184398	0.025	0.01	0.000350305	up	OPCs
ITPA	2.12069849430917e-10	-0.224592	0.045	0.021	0.000350386	down	OPCs
TSC22D2	2.13791475294255e-10	-0.412183	0.172	0.103	0.00035323	down	OPCs
LOC105369363	2.14849956271809e-10	0.197786	0.011	0.004	0.000354979	up	OPCs
CMTM6	2.15348057184644e-10	-1.08299	0.053	0.049	0.000355802	down	OPCs
ARHGEF28	2.16108892595756e-10	-0.706552	0.102	0.049	0.000357059	down	OPCs
HCG11	2.2121305868913e-10	-1.58904	0.008	0.012	0.000365492	down	OPCs
LETMD1	2.21369485675793e-10	-0.361661	0.078	0.04	0.000365751	down	OPCs
SCN1B	2.22014000550295e-10	-1.1244	0.018	0.022	0.000366816	down	OPCs
UTP18	2.22027786967441e-10	-0.279988	0.06	0.029	0.000366839	down	OPCs
SURF6	2.22861882502632e-10	-1.31334	0.025	0.026	0.000368217	down	OPCs
NUMA1	2.25595758162387e-10	-0.367384	0.147	0.087	0.000372734	down	OPCs
TBC1D3E	2.29210391701307e-10	0.669234	0.01	0.003	0.000378706	up	OPCs
DDB1	2.30293181793541e-10	-0.348468	0.111	0.062	0.000380495	down	OPCs
SRPK1	2.31173907737362e-10	-0.429491	0.109	0.057	0.00038195	down	OPCs
AluSx-dup299970:AluSx:Alu:SINE	2.33066580505634e-10	0.521693	0.01	0.003	0.000385077	up	OPCs
AluY-dup59995:AluY:Alu:SINE	2.35274257130938e-10	0.609066	0.01	0.003	0.000388725	up	OPCs
LOC105374127	2.36259098303509e-10	0.235874	0.016	0.005	0.000390352	up	OPCs
HMOX2	2.36730056089777e-10	-1.22295	0.043	0.041	0.00039113	down	OPCs
DENND5B-AS1	2.37355177512001e-10	0.641685	0.01	0.003	0.000392163	up	OPCs
NUDT3	2.39397028492896e-10	-0.452574	0.185	0.109	0.000395536	down	OPCs
RHOT2	2.40778635892587e-10	-0.173259	0.05	0.025	0.000397819	down	OPCs
AluSx-dup272289:AluSx:Alu:SINE	2.41523477517836e-10	0.222143	0.018	0.007	0.00039905	up	OPCs
LOC101929309	2.43052553869416e-10	0.1448	0.034	0.017	0.000401576	up	OPCs
PLAT	2.44697170840907e-10	-0.386844	0.137	0.075	0.000404293	down	OPCs
FAAP100	2.44701998833422e-10	0.274119	0.022	0.009	0.000404301	up	OPCs
MANSC1	2.44774109916947e-10	-1.44188	0.022	0.024	0.00040442	down	OPCs
HERVIP10FH-int-dup463:HERVIP10FH-int:ERV1:LTR	2.4494709913709e-10	0.541765	0.012	0.004	0.000404706	up	OPCs
AluSz-dup40166:AluSz:Alu:SINE	2.45490511412959e-10	0.166959	0.027	0.012	0.000405604	up	OPCs
AluSx1-dup33958:AluSx1:Alu:SINE	2.45737562140523e-10	0.607906	0.01	0.003	0.000406012	up	OPCs
GSE1	2.54727838094502e-10	-1.13706	0.082	0.07	0.000420866	down	OPCs
LOC105376819	2.55582810389756e-10	-2.11758	0.008	0.011	0.000422279	down	OPCs
ETAA1	2.59106562861213e-10	-0.204107	0.042	0.019	0.000428101	down	OPCs
LOC105376392	2.59391547449836e-10	0.480707	0.012	0.004	0.000428572	up	OPCs
AluSx-dup158936:AluSx:Alu:SINE	2.61809525274433e-10	0.601437	0.01	0.003	0.000432567	up	OPCs
P4HB	2.64656371145719e-10	-0.94821	0.101	0.086	0.00043727	down	OPCs
LOC112267988	2.70917499600259e-10	0.256055	0.021	0.009	0.000447615	up	OPCs
CEP295	2.73050178628903e-10	-0.294589	0.076	0.04	0.000451139	down	OPCs
WWC3	2.7399401006942e-10	-1.09143	0.076	0.066	0.000452698	down	OPCs
SPATA2L	2.8328790011139e-10	0.410893	0.019	0.007	0.000468054	up	OPCs
MRPS11	2.84088772073006e-10	-0.127904	0.066	0.035	0.000469377	down	OPCs
DNTTIP2	2.84356808075039e-10	-1.25655	0.028	0.03	0.00046982	down	OPCs
LOC105377102	2.85887704944741e-10	0.284389	0.02	0.008	0.000472349	up	OPCs
FHIP2A	2.92689406144502e-10	-0.378173	0.092	0.048	0.000483587	down	OPCs
Charlie4z-dup3416:Charlie4z:hAT-Charlie:DNA	2.92732686768624e-10	0.585465	0.01	0.003	0.000483659	up	OPCs
LOC101928421	2.98638177582165e-10	0.101376	0.027	0.012	0.000493416	up	OPCs
TCEAL3	3.0347169400638e-10	-1.33399	0.037	0.036	0.000501402	down	OPCs
AluSq2-dup17399:AluSq2:Alu:SINE	3.05515362309096e-10	0.604229	0.015	0.006	0.000504778	up	OPCs
MISP3	3.13191574175935e-10	0.126546	0.016	0.005	0.000517461	up	OPCs
MEAF6	3.18515507015895e-10	-0.394515	0.091	0.048	0.000526257	down	OPCs
CCDC73	3.19608484053204e-10	-0.407045	0.026	0.01	0.000528063	down	OPCs
AluSx-dup270795:AluSx:Alu:SINE	3.19655707213652e-10	0.506633	0.014	0.005	0.000528141	up	OPCs
LINC02615	3.24627389962327e-10	0.13673	0.026	0.013	0.000536356	up	OPCs
EPRS1	3.28080774877104e-10	-0.425873	0.136	0.076	0.000542061	down	OPCs
ZNF557	3.31590834152006e-10	0.124278	0.029	0.013	0.000547861	up	OPCs
NUDT2	3.3304570635197e-10	-0.197887	0.051	0.025	0.000550264	down	OPCs
L1MCa-dup4530:L1MCa:L1:LINE	3.3423749496927e-10	0.205111	0.022	0.011	0.000552234	up	OPCs
IRAK2	3.38235893581987e-10	-0.389286	0.049	0.022	0.00055884	down	OPCs
NDUFA8	3.41553722498057e-10	-1.14166	0.05	0.048	0.000564322	down	OPCs
SFT2D1	3.46169531123846e-10	-0.233441	0.075	0.041	0.000571948	down	OPCs
NIPA1	3.47749774494091e-10	-0.370168	0.068	0.032	0.000574559	down	OPCs
TTTY15	3.48237915634792e-10	-0.152454	0.049	0.024	0.000575365	down	OPCs
LOC105377056	3.52730529583768e-10	-0.299602	0.01	0.002	0.000582788	down	OPCs
TTC38	3.52734876575553e-10	-0.208337	0.045	0.022	0.000582795	down	OPCs
L1MEi-dup5416:L1MEi:L1:LINE	3.56714820074432e-10	0.491527	0.01	0.003	0.000589371	up	OPCs
VKORC1	3.59777535326927e-10	-1.03608	0.035	0.038	0.000594431	down	OPCs
SMS	3.67299151680263e-10	-0.279224	0.072	0.039	0.000606859	down	OPCs
SAFB2	3.69092778838157e-10	-0.428659	0.124	0.068	0.000609822	down	OPCs
PRAG1	3.72682269778859e-10	-1.41601	0.024	0.025	0.000615753	down	OPCs
PAMR1	3.7321142168005e-10	-0.98535	0.035	0.038	0.000616627	down	OPCs
L1M1-dup3292:L1M1:L1:LINE	3.74662578199017e-10	0.498961	0.012	0.004	0.000619025	up	OPCs
L1MA4-dup6196:L1MA4:L1:LINE	3.79470430072918e-10	0.92179	0.01	0.003	0.000626968	up	OPCs
LOC124902646	3.8291370533898e-10	-1.18782	0.018	0.022	0.000632657	down	OPCs
LOC107984088	3.86363544127408e-10	0.117548	0.027	0.014	0.000638357	up	OPCs
SF3B3	3.92277617920154e-10	-0.359131	0.1	0.053	0.000648129	down	OPCs
AluSx-dup271290:AluSx:Alu:SINE	3.92992953404028e-10	0.551552	0.016	0.006	0.00064931	up	OPCs
LINC00862	3.93951221292387e-10	-0.14044	0.02	0.007	0.000650894	down	OPCs
NAA11	3.94612948818331e-10	-1.56151	0.008	0.012	0.000651987	down	OPCs
LOC124904267	3.957311649841e-10	0.518604	0.012	0.004	0.000653835	up	OPCs
ABHD4	4.01962062971789e-10	-0.128442	0.023	0.008	0.000664129	down	OPCs
HVCN1	4.07415836977296e-10	-1.19746	0.018	0.022	0.00067314	down	OPCs
RASGRF1	4.08371921913561e-10	-1.30805	0.016	0.02	0.00067472	down	OPCs
ANTXR2	4.11270058069233e-10	-1.31661	0.071	0.057	0.000679508	down	OPCs
ANKRD18A	4.13230728820239e-10	-0.33536	0.036	0.014	0.000682748	down	OPCs
HBEGF	4.17671830126737e-10	-1.44989	0.015	0.017	0.000690085	down	OPCs
LOC101928195	4.1830848064913e-10	0.242569	0.013	0.004	0.000691137	up	OPCs
TPK1	4.23965878977964e-10	-0.433718	0.11	0.064	0.000700484	down	OPCs
ZNF512	4.33135912855797e-10	-0.356581	0.089	0.048	0.000715635	down	OPCs
SMURF1	4.36334660053397e-10	-0.502045	0.184	0.11	0.00072092	down	OPCs
AluYm1-dup1510:AluYm1:Alu:SINE	4.3902740928762e-10	0.511488	0.01	0.003	0.000725369	up	OPCs
LOC107986454	4.39333975688783e-10	-1.52921	0.011	0.014	0.000725876	down	OPCs
HAL1-dup17672:HAL1:L1:LINE	4.47147440689699e-10	0.861034	0.01	0.004	0.000738785	up	OPCs
SYNDIG1L	4.52995526063219e-10	-1.68373	0.006	0.01	0.000748448	down	OPCs
LMO7	4.54589863899192e-10	-0.360314	0.071	0.038	0.000751082	down	OPCs
AluSq2-dup5686:AluSq2:Alu:SINE	4.56009369527846e-10	1.1767	0.011	0.004	0.000753427	up	OPCs
CHAC2	4.56329049471384e-10	0.137563	0.012	0.003	0.000753956	up	OPCs
AluSx-dup103770:AluSx:Alu:SINE	4.57579954909628e-10	-1.12687	0.026	0.026	0.000756022	down	OPCs
ROBO3	4.59694610048507e-10	-1.61363	0.014	0.016	0.000759516	down	OPCs
MIB2	4.61352569268587e-10	-0.164526	0.044	0.021	0.000762255	down	OPCs
PFDN6	4.73027375619147e-10	-1.39619	0.025	0.025	0.000781545	down	OPCs
AluJb-dup146502:AluJb:Alu:SINE	4.73108742221682e-10	0.43728	0.011	0.004	0.000781679	up	OPCs
LOC105370982	4.80817314322481e-10	-0.167351	0.029	0.014	0.000794416	down	OPCs
CNPY3-GNMT	4.83192622319402e-10	-0.212351	0.032	0.014	0.00079834	down	OPCs
NBR1	4.84014366076144e-10	-0.355797	0.102	0.056	0.000799698	down	OPCs
ST3GAL4	4.8469765983377e-10	-1.42233	0.018	0.02	0.000800827	down	OPCs
PPP2R2C	4.84743256503199e-10	-0.403037	0.054	0.026	0.000800902	down	OPCs
L1MB8-dup11636:L1MB8:L1:LINE	4.90536519843846e-10	0.420638	0.012	0.004	0.000810474	up	OPCs
MTHFS	4.93078108819813e-10	0.369847	0.016	0.007	0.000814673	up	OPCs
AluSz6-dup6602:AluSz6:Alu:SINE	4.93472447353036e-10	0.437136	0.01	0.003	0.000815325	up	OPCs
LINC01091	4.93756992352107e-10	-1.98464	0.006	0.01	0.000815795	down	OPCs
SMIM26	4.97275377658316e-10	-1.24235	0.03	0.031	0.000821608	down	OPCs
OGA	4.98482530798555e-10	-0.509645	0.253	0.151	0.000823602	down	OPCs
HSP90B1	4.99725541419987e-10	-0.9151	0.166	0.135	0.000825656	down	OPCs
AluSx1-dup48889:AluSx1:Alu:SINE	5.08660790451551e-10	0.375135	0.011	0.003	0.000840419	up	OPCs
NDUFS8	5.0866944470261e-10	-0.977843	0.062	0.059	0.000840433	down	OPCs
NIPAL2	5.11164271622951e-10	-0.23004	0.057	0.029	0.000844555	down	OPCs
AluSx-dup233313:AluSx:Alu:SINE	5.11506020987387e-10	-1.87952	0.006	0.01	0.00084512	down	OPCs
AluSx-dup214633:AluSx:Alu:SINE	5.119527279043e-10	0.304364	0.014	0.005	0.000845858	up	OPCs
IL6ST	5.12608611143209e-10	-0.944199	0.218	0.167	0.000846942	down	OPCs
AluSg4-dup2227:AluSg4:Alu:SINE	5.1932558521261e-10	0.694925	0.012	0.004	0.00085804	up	OPCs
LOC101927967	5.20274954180052e-10	-1.29245	0.023	0.025	0.000859608	down	OPCs
PRRT1	5.21779607714666e-10	-0.369585	0.033	0.012	0.000862094	down	OPCs
AluSx1-dup13463:AluSx1:Alu:SINE	5.28192120783852e-10	0.267396	0.01	0.003	0.000872689	up	OPCs
RBSN	5.29546278013555e-10	-0.351278	0.065	0.033	0.000874926	down	OPCs
ZNF551	5.37033263790264e-10	0.325205	0.013	0.004	0.000887297	up	OPCs
AluSz-dup42635:AluSz:Alu:SINE	5.39543564376089e-10	0.191318	0.011	0.003	0.000891444	up	OPCs
L4-C-Mam-dup4437:L4-C-Mam:RTE-X:LINE	5.41323135022225e-10	0.682644	0.01	0.003	0.000894384	up	OPCs
SLC25A53	5.43307933838638e-10	-0.223301	0.071	0.037	0.000897664	down	OPCs
NGF-AS1	5.44848861029094e-10	0.617382	0.01	0.002	0.00090021	up	OPCs
SH3TC2	5.50889941369444e-10	-1.2529	0.016	0.02	0.000910191	down	OPCs
IGF2R	5.52129733185691e-10	-0.955151	0.136	0.11	0.000912239	down	OPCs
HAL1-dup20916:HAL1:L1:LINE	5.52199144990493e-10	0.460118	0.013	0.004	0.000912354	up	OPCs
LTR79-dup1818:LTR79:ERVL:LTR	5.58341412495934e-10	0.489544	0.011	0.004	0.000922502	up	OPCs
HSPE1-MOB4	5.61809646950207e-10	-0.188727	0.062	0.034	0.000928233	down	OPCs
SARNP	5.62029610355274e-10	-0.495192	0.131	0.072	0.000928596	down	OPCs
UFM1	5.63807343402724e-10	-1.12155	0.067	0.059	0.000931533	down	OPCs
SEL1L	5.66640058874395e-10	-0.476662	0.141	0.081	0.000936213	down	OPCs
VPS26C	5.66919816699885e-10	-0.348766	0.086	0.047	0.000936676	down	OPCs
AluJb-dup205310:AluJb:Alu:SINE	5.81748140978832e-10	0.437886	0.011	0.003	0.000961175	up	OPCs
PFKP	5.86864813131098e-10	-0.401626	0.103	0.055	0.000969629	down	OPCs
AluY-dup26178:AluY:Alu:SINE	5.87839157493045e-10	0.19136	0.016	0.006	0.000971239	up	OPCs
LDHB	5.96411031378696e-10	-0.708297	0.202	0.108	0.000985402	down	OPCs
ETFRF1	6.03152580705039e-10	-0.211953	0.044	0.021	0.00099654	down	OPCs
IMPA1	6.08738900242508e-10	-1.23263	0.033	0.033	0.00100577	down	OPCs
PREP	6.16985241544227e-10	-0.360649	0.104	0.057	0.00101939	down	OPCs
ZMIZ2	6.22077517109431e-10	-0.220425	0.061	0.031	0.00102781	down	OPCs
AluSx-dup67287:AluSx:Alu:SINE	6.24591904222706e-10	0.421728	0.014	0.005	0.00103196	up	OPCs
RGS16	6.3719676390474e-10	-1.48392	0.01	0.014	0.00105279	down	OPCs
ALAS1	6.4728768211707e-10	-1.26774	0.018	0.02	0.00106946	down	OPCs
TNPO3	6.4745568428832e-10	-0.49048	0.133	0.074	0.00106974	down	OPCs
MAP2K3	6.48147630094938e-10	-1.06013	0.025	0.028	0.00107088	down	OPCs
MPLKIP	6.6347051930325e-10	-0.348107	0.058	0.028	0.0010962	down	OPCs
L1PA15-16-dup1088:L1PA15-16:L1:LINE	6.65913984235251e-10	0.42157	0.01	0.003	0.00110024	up	OPCs
NOTCH1	6.70495527433586e-10	-0.47185	0.129	0.071	0.00110781	down	OPCs
FAM162A	6.86692414942582e-10	-0.400818	0.078	0.041	0.00113457	down	OPCs
NPHP3	6.90266068977234e-10	0.330386	0.021	0.01	0.00114047	up	OPCs
LTR17-dup716:LTR17:ERV1:LTR	6.97994042904979e-10	0.385422	0.01	0.003	0.00115324	up	OPCs
AluSg-dup16611:AluSg:Alu:SINE	7.01372983020209e-10	0.458938	0.015	0.006	0.00115882	up	OPCs
DFFB	7.02191520784139e-10	-0.136926	0.03	0.012	0.00116017	down	OPCs
CSNK1G1	7.05326765482304e-10	-0.444753	0.136	0.077	0.00116535	down	OPCs
UBQLN2	7.06594085083494e-10	-0.343051	0.066	0.032	0.00116745	down	OPCs
SIRT5	7.1504129769376e-10	-0.431121	0.06	0.029	0.0011814	down	OPCs
AluSx-dup287189:AluSx:Alu:SINE	7.20604868562711e-10	0.257777	0.015	0.005	0.0011906	up	OPCs
LOC105372768	7.27121161351471e-10	0.2924	0.013	0.004	0.00120136	up	OPCs
AluSx-dup163210:AluSx:Alu:SINE	7.30221925000318e-10	0.774717	0.01	0.003	0.00120649	up	OPCs
MRPL49	7.34572774797143e-10	-1.6513	0.008	0.011	0.00121368	down	OPCs
GNAZ	7.43164664762437e-10	-0.441778	0.034	0.012	0.00122787	down	OPCs
PDE2A	7.45790298068877e-10	-1.28015	0.021	0.023	0.00123221	down	OPCs
KLHL9	7.51015454095367e-10	-0.152449	0.063	0.033	0.00124084	down	OPCs
MID1IP1	7.53831660071451e-10	-1.4023	0.027	0.027	0.00124549	down	OPCs
RAB3A	7.56325251114308e-10	-1.49804	0.029	0.027	0.00124961	down	OPCs
LRWD1	7.62737494774701e-10	0.246204	0.018	0.006	0.00126021	up	OPCs
AluSx-dup271233:AluSx:Alu:SINE	7.69070994924436e-10	-0.296087	0.021	0.006	0.00127067	down	OPCs
SLC2A5	7.71766759410078e-10	-1.3136	0.013	0.019	0.00127513	down	OPCs
IRF2BP1	7.76130288082621e-10	0.194084	0.018	0.007	0.00128234	up	OPCs
AluSq2-dup6457:AluSq2:Alu:SINE	7.79178989333148e-10	0.68972	0.011	0.004	0.00128737	up	OPCs
MIR4453HG	7.79290336367445e-10	0.312994	0.014	0.004	0.00128756	up	OPCs
IRAK1	7.80796750184608e-10	-1.33914	0.015	0.019	0.00129005	down	OPCs
SMURF2	7.90650776085495e-10	-0.432835	0.189	0.112	0.00130633	down	OPCs
FAM98B	7.90781452876615e-10	-0.268191	0.058	0.03	0.00130654	down	OPCs
PSMC5	7.95761092387923e-10	-1.0442	0.078	0.068	0.00131477	down	OPCs
PGPEP1	7.9768091650607e-10	-1.2581	0.031	0.031	0.00131794	down	OPCs
CCS	8.11863275745793e-10	-0.224386	0.068	0.037	0.00134138	down	OPCs
PUS10	8.24602865746274e-10	-0.223067	0.057	0.029	0.00136242	down	OPCs
TMEM161A	8.37248501881299e-10	-0.139997	0.032	0.015	0.00138332	down	OPCs
MIR646HG	8.42382513696635e-10	-0.293593	0.046	0.023	0.0013918	down	OPCs
CDK5RAP1	8.4823224144044e-10	-0.396124	0.068	0.035	0.00140147	down	OPCs
L1PA7-dup10204:L1PA7:L1:LINE	8.53596681251584e-10	0.453181	0.022	0.012	0.00141033	up	OPCs
CYB561	8.62973633734961e-10	-1.91	0.01	0.013	0.00142582	down	OPCs
MILR1	8.65362230724702e-10	-1.54556	0.011	0.016	0.00142977	down	OPCs
PHB1	8.6853345303606e-10	-0.989144	0.052	0.049	0.00143501	down	OPCs
RTF2	8.74915200578395e-10	-1.05101	0.085	0.073	0.00144555	down	OPCs
DDX39B	8.8386267279803e-10	0.370107	0.015	0.006	0.00146033	up	OPCs
MMP2	8.83966359481175e-10	-2.01589	0.008	0.01	0.00146051	down	OPCs
EAPP	8.92409773229495e-10	-0.253849	0.074	0.04	0.00147446	down	OPCs
SGPL1	8.94636183215162e-10	-0.21185	0.101	0.059	0.00147813	down	OPCs
VWA1	8.99027336847151e-10	-1.1044	0.055	0.049	0.00148539	down	OPCs
LOC124904509	9.17752258451721e-10	-0.122214	0.02	0.007	0.00151633	down	OPCs
PRKCQ	9.34243275209929e-10	-1.29501	0.068	0.053	0.00154357	down	OPCs
SHLD2	9.4781060377635e-10	-0.381033	0.103	0.057	0.00156599	down	OPCs
ADGRF3	9.5426524581528e-10	-0.388076	0.02	0.006	0.00157666	down	OPCs
USP37	9.61288500619466e-10	-0.467866	0.11	0.059	0.00158826	down	OPCs
AluSx-dup286567:AluSx:Alu:SINE	9.69021344736377e-10	0.697316	0.012	0.005	0.00160104	up	OPCs
AluSx-dup23647:AluSx:Alu:SINE	9.85556320008851e-10	0.124332	0.026	0.012	0.00162835	up	OPCs
AluJb-dup254106:AluJb:Alu:SINE	9.86685908738776e-10	0.171079	0.015	0.005	0.00163022	up	OPCs
ZFAS1	1.00046389911928e-09	-1.00678	0.056	0.053	0.00165299	down	OPCs
C17orf75	1.00566837746045e-09	-0.270245	0.036	0.015	0.00166158	down	OPCs
AluSx-dup195816:AluSx:Alu:SINE	1.00573167871633e-09	0.801386	0.01	0.004	0.00166169	up	OPCs
RBAK	1.01939466760406e-09	0.266005	0.02	0.008	0.00168426	up	OPCs
MZF1-AS1	1.01957445012695e-09	0.112307	0.019	0.007	0.00168456	up	OPCs
MFAP3	1.02159774348194e-09	-1.11496	0.043	0.04	0.0016879	down	OPCs
AluSx-dup122511:AluSx:Alu:SINE	1.05304927790686e-09	0.607526	0.014	0.005	0.00173987	up	OPCs
RNPS1	1.06240886098355e-09	-0.417026	0.111	0.061	0.00175533	down	OPCs
HCN2	1.06584355671205e-09	-1.15579	0.027	0.029	0.00176101	down	OPCs
GALE	1.08808836405508e-09	0.310143	0.02	0.009	0.00179776	up	OPCs
AluY-dup90676:AluY:Alu:SINE	1.11966005001499e-09	0.17474	0.012	0.004	0.00184992	up	OPCs
IFI44	1.13066781627217e-09	-0.461283	0.127	0.069	0.00186811	down	OPCs
CTBP2	1.14224596334945e-09	-0.986601	0.235	0.18	0.00188724	down	OPCs
AluSx-dup48875:AluSx:Alu:SINE	1.14603206296003e-09	0.297933	0.013	0.005	0.0018935	up	OPCs
NEMF	1.14844166272761e-09	-0.526981	0.213	0.126	0.00189748	down	OPCs
FBXL12	1.14884936280553e-09	0.103773	0.028	0.013	0.00189815	up	OPCs
BAZ1B	1.16780294164884e-09	-1.03665	0.112	0.092	0.00192947	down	OPCs
NSMF	1.17186321085186e-09	-0.196504	0.063	0.034	0.00193617	down	OPCs
AKR1C3	1.17595223834606e-09	-1.33435	0.021	0.024	0.00194293	down	OPCs
AluSx-dup298565:AluSx:Alu:SINE	1.18064003014156e-09	-0.258438	0.011	0.002	0.00195068	down	OPCs
PPP1CB	1.18700570442858e-09	-0.919217	0.189	0.148	0.00196119	down	OPCs
NAP1L1	1.19110063182034e-09	-0.530067	0.26	0.158	0.00196796	down	OPCs
HTATIP2	1.21254275531008e-09	-1.20054	0.018	0.022	0.00200339	down	OPCs
SYNGR3	1.21317530387159e-09	-1.42752	0.022	0.022	0.00200443	down	OPCs
FAM8A1	1.22208954817659e-09	-0.243192	0.046	0.022	0.00201916	down	OPCs
AluSp-dup30288:AluSp:Alu:SINE	1.23137177412555e-09	0.821827	0.011	0.004	0.0020345	up	OPCs
ELN	1.25675794840389e-09	-0.721199	0.08	0.035	0.00207644	down	OPCs
AluJb-dup10703:AluJb:Alu:SINE	1.27077862707261e-09	0.2132	0.011	0.003	0.0020996	up	OPCs
TNFAIP6	1.29751599370786e-09	0.137389	0.013	0.004	0.00214378	up	OPCs
LYST	1.29786344139632e-09	-0.578755	0.242	0.143	0.00214435	down	OPCs
DNA2	1.33923299266533e-09	-0.244807	0.028	0.01	0.00221271	down	OPCs
GLUD1P3	1.34299756100705e-09	0.420426	0.017	0.007	0.00221893	up	OPCs
SLC6A3	1.34369305670922e-09	-1.27168	0.045	0.04	0.00222008	down	OPCs
LMLN	1.3447943510055e-09	-0.251014	0.033	0.015	0.00222189	down	OPCs
ZNF770	1.37736587713151e-09	-0.219785	0.064	0.034	0.00227571	down	OPCs
AluSx-dup301044:AluSx:Alu:SINE	1.39322902047925e-09	0.306554	0.011	0.003	0.00230192	up	OPCs
CCK	1.39810748389577e-09	-1.41134	0.009	0.014	0.00230998	down	OPCs
OSTF1	1.39972685066769e-09	-1.06461	0.078	0.068	0.00231266	down	OPCs
CHTOP	1.40495110232899e-09	-0.37555	0.083	0.042	0.00232129	down	OPCs
SLC22A23	1.40758657816689e-09	-0.449124	0.216	0.132	0.00232564	down	OPCs
L1MEc-dup5884:L1MEc:L1:LINE	1.41373681575906e-09	0.39756	0.013	0.005	0.0023358	up	OPCs
L1PA16-dup597:L1PA16:L1:LINE	1.41651687839202e-09	0.895737	0.011	0.004	0.0023404	up	OPCs
SYT6	1.43344495389092e-09	0.267611	0.018	0.008	0.00236836	up	OPCs
NT5DC1	1.43639973314578e-09	-1.00336	0.115	0.098	0.00237325	down	OPCs
RNF114	1.44929745451939e-09	-0.980443	0.069	0.063	0.00239456	down	OPCs
TEAD1	1.46148952298123e-09	-0.59872	0.253	0.153	0.0024147	down	OPCs
LOC124900868	1.47702274183108e-09	0.334062	0.011	0.004	0.00244037	up	OPCs
AluJb-dup47352:AluJb:Alu:SINE	1.48376865648164e-09	0.3475	0.015	0.005	0.00245151	up	OPCs
COMMD3-BMI1	1.48509161102809e-09	0.377693	0.014	0.005	0.0024537	up	OPCs
AP5M1	1.50053957262233e-09	-0.352859	0.088	0.047	0.00247922	down	OPCs
AluSc-dup698:AluSc:Alu:SINE	1.50700949733403e-09	0.57216	0.013	0.005	0.00248991	up	OPCs
AluSx-dup78873:AluSx:Alu:SINE	1.50974279662108e-09	0.272041	0.018	0.007	0.00249443	up	OPCs
AluSx1-dup3052:AluSx1:Alu:SINE	1.54435526247275e-09	-1.59508	0.01	0.012	0.00255161	down	OPCs
NUDT13	1.54524323907532e-09	0.187187	0.014	0.005	0.00255308	up	OPCs
AluSg-dup10336:AluSg:Alu:SINE	1.550365251359e-09	0.572858	0.011	0.004	0.00256154	up	OPCs
LOC124904393	1.55123136107506e-09	-0.416776	0.02	0.006	0.00256297	down	OPCs
AluSq-dup2132:AluSq:Alu:SINE	1.57081747394006e-09	0.125198	0.021	0.009	0.00259533	up	OPCs
EED	1.57196033336492e-09	-0.252032	0.076	0.041	0.00259722	down	OPCs
SLC26A2	1.57394155308031e-09	-1.08422	0.06	0.051	0.0026005	down	OPCs
NOP58	1.57482030678799e-09	-0.374265	0.107	0.06	0.00260195	down	OPCs
NXT1	1.57681133069375e-09	-1.43285	0.008	0.011	0.00260524	down	OPCs
CLINT1	1.57719174070012e-09	-0.470051	0.122	0.068	0.00260587	down	OPCs
UBE2B	1.61048607289364e-09	-0.498204	0.199	0.118	0.00266088	down	OPCs
SDHB	1.61137682615151e-09	-0.350959	0.082	0.044	0.00266235	down	OPCs
DNAAF2	1.65137796378254e-09	-0.210573	0.027	0.01	0.00272844	down	OPCs
LOC124904045	1.67124803051412e-09	0.499331	0.01	0.003	0.00276127	up	OPCs
AluSc8-dup9827:AluSc8:Alu:SINE	1.6751791485311e-09	0.493012	0.014	0.007	0.00276776	up	OPCs
COX7A2L	1.68292108674995e-09	-1.19597	0.061	0.053	0.00278055	down	OPCs
STX12	1.68463116526203e-09	-0.942248	0.161	0.127	0.00278338	down	OPCs
ADAM20P1	1.69010440588316e-09	0.276783	0.013	0.004	0.00279242	up	OPCs
ZNF600	1.70879374376194e-09	-1.85627	0.012	0.014	0.0028233	down	OPCs
L3-dup32094:L3:CR1:LINE	1.76732835471471e-09	-1.54179	0.008	0.011	0.00292001	down	OPCs
LOC105372926	1.78416644553425e-09	-1.71557	0.009	0.013	0.00294783	down	OPCs
ZNF783	1.78508943289497e-09	-0.255783	0.028	0.011	0.00294936	down	OPCs
AluSp-dup4100:AluSp:Alu:SINE	1.78720419572727e-09	0.609605	0.012	0.004	0.00295285	up	OPCs
CRYGS	1.79896186361955e-09	0.171775	0.017	0.005	0.00297228	up	OPCs
ZFAND1	1.81980463124157e-09	-0.261651	0.053	0.026	0.00300672	down	OPCs
PKD2L2	1.82218890460864e-09	0.253054	0.016	0.006	0.00301066	up	OPCs
ORMDL3	1.82447629863167e-09	-1.52839	0.012	0.014	0.00301443	down	OPCs
AluSp-dup15209:AluSp:Alu:SINE	1.85654427945818e-09	0.607191	0.012	0.004	0.00306742	up	OPCs
AluSc-dup17578:AluSc:Alu:SINE	1.88492961479782e-09	0.339377	0.012	0.004	0.00311432	up	OPCs
AluSp-dup3928:AluSp:Alu:SINE	1.88538471448624e-09	0.365719	0.011	0.003	0.00311507	up	OPCs
TAF8	1.90550729110632e-09	-0.354636	0.059	0.028	0.00314832	down	OPCs
LOC105370504	1.90874480933387e-09	-1.22679	0.026	0.028	0.00315366	down	OPCs
RORB	1.92017609723369e-09	-1.23929	0.013	0.019	0.00317255	down	OPCs
UQCC3	1.93920472626503e-09	-1.37892	0.02	0.022	0.00320399	down	OPCs
RBKS	1.94768491789483e-09	-0.332483	0.042	0.02	0.003218	down	OPCs
L1M4c-dup2323:L1M4c:L1:LINE	1.95472200172306e-09	0.329744	0.014	0.005	0.00322963	up	OPCs
LOC105375222	1.9905329808712e-09	0.208987	0.013	0.004	0.0032888	up	OPCs
UTP4	1.99198229064019e-09	-0.110988	0.028	0.011	0.00329119	down	OPCs
MRPL17	2.03440727094123e-09	-1.44771	0.016	0.018	0.00336129	down	OPCs
MNS1	2.05365378254695e-09	0.390899	0.013	0.004	0.00339309	up	OPCs
RETREG3	2.05502251126889e-09	-0.4216	0.096	0.051	0.00339535	down	OPCs
ZNF418	2.06775186281406e-09	-0.199861	0.021	0.007	0.00341638	down	OPCs
AluYc3-dup304:AluYc3:Alu:SINE	2.07231139419749e-09	0.2694	0.016	0.006	0.00342391	up	OPCs
AluJb-dup108515:AluJb:Alu:SINE	2.08476268273137e-09	0.10033	0.013	0.004	0.00344448	up	OPCs
HIC2	2.09069870331427e-09	0.239728	0.02	0.008	0.00345429	up	OPCs
LINC02777	2.10260023030098e-09	-0.24069	0.019	0.006	0.00347396	down	OPCs
LOC101928832	2.12052312953244e-09	-1.15342	0.015	0.019	0.00350357	down	OPCs
DDX18	2.15542672781971e-09	-0.234932	0.126	0.075	0.00356124	down	OPCs
SETX	2.17623086082244e-09	-0.975123	0.182	0.141	0.00359561	down	OPCs
TRAK2	2.19180502388072e-09	-0.37959	0.129	0.074	0.00362134	down	OPCs
AluSz6-dup4974:AluSz6:Alu:SINE	2.21409554921969e-09	0.495745	0.012	0.005	0.00365817	up	OPCs
SEC61A1	2.22038959015854e-09	-0.285077	0.107	0.062	0.00366857	down	OPCs
SLC25A21	2.23599504998448e-09	-0.333411	0.029	0.013	0.00369435	down	OPCs
AluY-dup104862:AluY:Alu:SINE	2.24455019484296e-09	0.548643	0.01	0.003	0.00370849	up	OPCs
HNRNPA0	2.26380260258609e-09	-0.29452	0.077	0.039	0.0037403	down	OPCs
PHF2	2.3074979712155e-09	-0.239407	0.083	0.045	0.00381249	down	OPCs
ZSCAN31	2.32400032417765e-09	-1.81114	0.013	0.014	0.00383976	down	OPCs
CUEDC2	2.33648237741599e-09	-0.217477	0.062	0.034	0.00386038	down	OPCs
POLR3GL	2.39908831668404e-09	-1.29404	0.034	0.033	0.00396382	down	OPCs
AluSx1-dup9784:AluSx1:Alu:SINE	2.41235493124884e-09	-0.235166	0.049	0.024	0.00398574	down	OPCs
RTL8C	2.45972367325782e-09	-1.17199	0.068	0.058	0.004064	down	OPCs
AluSg7-dup1520:AluSg7:Alu:SINE	2.46295093546119e-09	0.235324	0.011	0.003	0.00406933	up	OPCs
AluSz-dup6556:AluSz:Alu:SINE	2.50057936071171e-09	0.523877	0.014	0.006	0.0041315	up	OPCs
L1PB1-dup10676:L1PB1:L1:LINE	2.5219539752317e-09	0.229795	0.02	0.009	0.00416682	up	OPCs
KATNA1	2.52405489020574e-09	-0.242637	0.048	0.024	0.00417029	down	OPCs
RAMP2-AS1	2.52887506124691e-09	-1.7474	0.008	0.011	0.00417826	down	OPCs
L1MC2-dup5271:L1MC2:L1:LINE	2.56427845592026e-09	0.582905	0.01	0.003	0.00423675	up	OPCs
CNOT3	2.56910320813806e-09	-0.153541	0.041	0.019	0.00424472	down	OPCs
AluJb-dup130312:AluJb:Alu:SINE	2.57009533345097e-09	0.557006	0.013	0.005	0.00424636	up	OPCs
DNAJC25	2.57884496534111e-09	0.472355	0.014	0.005	0.00426082	up	OPCs
ARFRP1	2.60210151702149e-09	-1.19285	0.031	0.032	0.00429924	down	OPCs
ARL4A	2.61659362916008e-09	-1.23976	0.038	0.034	0.00432319	down	OPCs
LINC02984	2.63837952873931e-09	-0.694993	0.028	0.008	0.00435918	down	OPCs
ZNF267	2.64752953770917e-09	-1.34855	0.021	0.022	0.0043743	down	OPCs
SLC31A1	2.65701831812897e-09	-1.2609	0.041	0.039	0.00438998	down	OPCs
NUDT17	2.66408778017107e-09	0.205386	0.01	0.002	0.00440166	up	OPCs
INPP4B	2.66992426163477e-09	-1.14565	0.177	0.133	0.0044113	down	OPCs
DONSON	2.71502398575897e-09	-0.138324	0.024	0.009	0.00448581	down	OPCs
PIP4K2B	2.71820546028128e-09	-0.311918	0.076	0.041	0.00449107	down	OPCs
AluSx-dup230443:AluSx:Alu:SINE	2.72056839842436e-09	0.261876	0.015	0.007	0.00449497	up	OPCs
AluSx-dup152213:AluSx:Alu:SINE	2.72209448770663e-09	0.270031	0.013	0.004	0.0044975	up	OPCs
L1MB5-dup8144:L1MB5:L1:LINE	2.73831973554239e-09	0.75479	0.01	0.003	0.0045243	up	OPCs
PRDM10	2.74276428770334e-09	-0.230009	0.05	0.025	0.00453165	down	OPCs
CCT7	2.7525537975938e-09	-0.97789	0.065	0.059	0.00454782	down	OPCs
HIF1AN	2.77686428923921e-09	-0.296066	0.059	0.029	0.00458799	down	OPCs
EIF2A	2.81425545373776e-09	-0.394388	0.078	0.042	0.00464977	down	OPCs
CEP250	2.82673422701545e-09	-0.22802	0.044	0.021	0.00467038	down	OPCs
AluSx-dup229969:AluSx:Alu:SINE	2.84904706663204e-09	0.282632	0.01	0.003	0.00470725	up	OPCs
LOC124903855	2.85452485982764e-09	-0.167277	0.018	0.007	0.0047163	down	OPCs
TMEM268	2.85546745168501e-09	-0.203235	0.043	0.021	0.00471786	down	OPCs
ENOX2	2.85600713380375e-09	-0.334383	0.089	0.052	0.00471875	down	OPCs
AP2B1	2.86115093699323e-09	-0.554126	0.248	0.151	0.00472725	down	OPCs
C14orf178	2.90544859488591e-09	0.251782	0.01	0.003	0.00480044	up	OPCs
ZNF41	2.90860921638515e-09	-0.173793	0.039	0.018	0.00480566	down	OPCs
PIGG	2.91223682910813e-09	-0.289272	0.071	0.038	0.00481165	down	OPCs
IVNS1ABP	2.93393314657988e-09	-1.15898	0.081	0.065	0.0048475	down	OPCs
LINC02802	2.94114952723913e-09	-0.200187	0.025	0.009	0.00485942	down	OPCs
CDH24	2.98159271144465e-09	0.309448	0.012	0.004	0.00492624	up	OPCs
MEPCE	3.00106784554077e-09	-1.40829	0.017	0.019	0.00495842	down	OPCs
RIOK2	3.0289428038547e-09	-0.171186	0.037	0.017	0.00500448	down	OPCs
BACH1	3.05406569880839e-09	-0.950444	0.092	0.08	0.00504599	down	OPCs
RAB12	3.06857303718085e-09	-0.344549	0.11	0.063	0.00506995	down	OPCs
JAZF1-AS1	3.07832327865687e-09	0.351561	0.01	0.003	0.00508606	up	OPCs
PVR	3.1074353881699e-09	-1.22102	0.035	0.034	0.00513416	down	OPCs
CAMK2N2	3.19249793048954e-09	-0.431695	0.034	0.012	0.00527471	down	OPCs
TBCE	3.21557650946911e-09	-0.437428	0.059	0.029	0.00531284	down	OPCs
COPS2	3.22695614529269e-09	-0.414445	0.088	0.047	0.00533164	down	OPCs
AluSg-dup28292:AluSg:Alu:SINE	3.24609276164767e-09	0.620738	0.011	0.004	0.00536326	up	OPCs
AluSz-dup47403:AluSz:Alu:SINE	3.26580429782507e-09	0.371281	0.01	0.003	0.00539582	up	OPCs
AluSx-dup171512:AluSx:Alu:SINE	3.35342095222869e-09	0.603897	0.01	0.003	0.00554059	up	OPCs
AluJb-dup10695:AluJb:Alu:SINE	3.44601079179193e-09	0.559423	0.01	0.003	0.00569356	up	OPCs
ATRAID	3.44751319385555e-09	-1.05029	0.032	0.034	0.00569605	down	OPCs
TIMM13	3.50223007812776e-09	-1.01161	0.047	0.045	0.00578645	down	OPCs
LOC105379168	3.514408873483e-09	-0.155445	0.01	0.002	0.00580657	down	OPCs
AluSz-dup18405:AluSz:Alu:SINE	3.52458848160463e-09	0.357409	0.022	0.01	0.00582339	up	OPCs
CRBN	3.55221548454088e-09	-0.411357	0.141	0.081	0.00586904	down	OPCs
LOC105375382	3.56464326612328e-09	-1.46452	0.016	0.018	0.00588957	down	OPCs
LOC124903283	3.61881467620804e-09	0.379583	0.011	0.004	0.00597907	up	OPCs
AluSc8-dup2812:AluSc8:Alu:SINE	3.62068031835759e-09	0.17245	0.017	0.006	0.00598216	up	OPCs
LINC01252	3.66651381684425e-09	0.237121	0.013	0.004	0.00605788	up	OPCs
AluYg6-dup1028:AluYg6:Alu:SINE	3.75541697738304e-09	0.322009	0.012	0.004	0.00620477	up	OPCs
UTP20	3.76211748838981e-09	-0.302946	0.066	0.035	0.00621584	down	OPCs
MRPL36	3.7663661051216e-09	-1.30195	0.016	0.02	0.00622286	down	OPCs
THE1B-dup22027:THE1B:ERVL-MaLR:LTR	3.81186216192836e-09	0.4473	0.011	0.004	0.00629803	up	OPCs
STT3A-AS1	3.81344184299554e-09	0.222855	0.01	0.003	0.00630064	up	OPCs
AluSx-dup133626:AluSx:Alu:SINE	3.88249773019841e-09	0.568175	0.014	0.006	0.00641474	up	OPCs
LOC105376755	3.886199975426e-09	-1.94479	0.02	0.018	0.00642085	down	OPCs
AluJb-dup145069:AluJb:Alu:SINE	3.89753007341474e-09	0.67002	0.01	0.003	0.00643957	up	OPCs
MER113A-dup323:MER113A:hAT-Charlie:DNA	3.93631670886792e-09	0.700597	0.01	0.004	0.00650366	up	OPCs
GEN1	3.94440856885302e-09	-0.233567	0.033	0.014	0.00651703	down	OPCs
AluJb-dup78396:AluJb:Alu:SINE	3.96667332914439e-09	0.164017	0.02	0.008	0.00655381	up	OPCs
WDR13	3.98185274701532e-09	-0.992174	0.052	0.049	0.00657889	down	OPCs
LETM1	4.03310606938721e-09	-0.28196	0.053	0.026	0.00666357	down	OPCs
TERF2	4.03592710663656e-09	-0.36166	0.072	0.037	0.00666824	down	OPCs
LOC107986613	4.06507111706147e-09	0.345763	0.014	0.005	0.00671639	up	OPCs
EXOSC1	4.06997324390732e-09	-0.174931	0.059	0.031	0.00672449	down	OPCs
PCSK6	4.12385204939959e-09	-0.514752	0.1	0.048	0.00681351	down	OPCs
RELA	4.15161823098872e-09	-1.22967	0.034	0.033	0.00685938	down	OPCs
AluSx3-dup557:AluSx3:Alu:SINE	4.16172810696771e-09	0.978934	0.011	0.005	0.00687609	up	OPCs
OPN3	4.2176463769571e-09	0.224868	0.019	0.008	0.00696848	up	OPCs
MIEF2	4.2216967555739e-09	0.164854	0.015	0.005	0.00697517	up	OPCs
TMUB1	4.24642492303092e-09	-1.32428	0.021	0.023	0.00701602	down	OPCs
LOC124905046	4.29499079981072e-09	0.420665	0.021	0.01	0.00709627	up	OPCs
MAGEH1	4.31823250205139e-09	-0.490854	0.044	0.018	0.00713467	down	OPCs
AluSz-dup14739:AluSz:Alu:SINE	4.32997558050093e-09	0.273854	0.01	0.003	0.00715407	up	OPCs
AluSx-dup111147:AluSx:Alu:SINE	4.33657474673175e-09	0.354444	0.015	0.006	0.00716497	up	OPCs
CLN8	4.35255826543312e-09	-0.199164	0.057	0.03	0.00719138	down	OPCs
AluSx-dup289319:AluSx:Alu:SINE	4.49946236753074e-09	0.190747	0.011	0.003	0.0074341	up	OPCs
LOC101927609	4.51554385622024e-09	0.309976	0.015	0.006	0.00746067	up	OPCs
TG	4.53809637262219e-09	-1.34115	0.011	0.015	0.00749793	down	OPCs
MELTF	4.56913085427999e-09	-1.75084	0.007	0.01	0.0075492	down	OPCs
L1ME1-dup20918:L1ME1:L1:LINE	4.57514753679352e-09	0.219641	0.012	0.004	0.00755915	up	OPCs
PIR-FIGF	4.63862232436137e-09	-1.30387	0.016	0.02	0.00766402	down	OPCs
AluSz6-dup1723:AluSz6:Alu:SINE	4.6713296667613e-09	0.643384	0.011	0.004	0.00771806	up	OPCs
PLCG1	4.70080393520279e-09	-0.288898	0.066	0.036	0.00776676	down	OPCs
GID8	4.74423769980861e-09	-0.178435	0.058	0.031	0.00783852	down	OPCs
HMGA2	4.86304273264295e-09	0.164531	0.011	0.002	0.00803481	up	OPCs
KLF3	4.90414221060449e-09	-0.394189	0.129	0.073	0.00810272	down	OPCs
TCHP	4.94126674086109e-09	-0.237655	0.055	0.027	0.00816405	down	OPCs
AluSx-dup35087:AluSx:Alu:SINE	5.04104464944076e-09	0.469972	0.017	0.008	0.00832891	up	OPCs
CARS2	5.05969310983136e-09	-0.272918	0.093	0.053	0.00835972	down	OPCs
AluSx1-dup44390:AluSx1:Alu:SINE	5.09661221593024e-09	0.364237	0.014	0.006	0.00842072	up	OPCs
TXNL4B	5.1126488893881e-09	0.157929	0.022	0.008	0.00844722	up	OPCs
FBXO2	5.13801309696798e-09	-1.17191	0.054	0.046	0.00848912	down	OPCs
SPATA22	5.16493098620668e-09	-1.66551	0.009	0.012	0.0085336	down	OPCs
HMGCLL1	5.27007800046939e-09	-1.29661	0.019	0.023	0.00870732	down	OPCs
RYBP	5.32495002243377e-09	-0.884377	0.14	0.115	0.00879798	down	OPCs
CCPG1	5.4230226514459e-09	0.465432	0.019	0.01	0.00896002	up	OPCs
SNHG5	5.47513019233855e-09	-1.15771	0.026	0.027	0.00904611	down	OPCs
AluY-dup5306:AluY:Alu:SINE	5.47916763281475e-09	0.374494	0.016	0.007	0.00905278	up	OPCs
AluSx-dup286526:AluSx:Alu:SINE	5.47941639660198e-09	0.438094	0.012	0.004	0.0090532	up	OPCs
C9orf40	5.58758761306177e-09	-1.40684	0.012	0.015	0.00923192	down	OPCs
LOC124904218	5.61712524741187e-09	0.740834	0.01	0.003	0.00928072	up	OPCs
AluSq-dup11645:AluSq:Alu:SINE	5.6594996662419e-09	0.488744	0.012	0.004	0.00935073	up	OPCs
P2RY14	5.69351180993397e-09	-1.23165	0.057	0.047	0.00940693	down	OPCs
LINC00574	5.71869249687699e-09	0.348926	0.01	0.003	0.00944853	up	OPCs
AluSq-dup390:AluSq:Alu:SINE	5.80440988875205e-09	0.407827	0.01	0.003	0.00959016	up	OPCs
AluSx-dup119398:AluSx:Alu:SINE	5.83750816255617e-09	0.166602	0.012	0.004	0.00964484	up	OPCs
TADA2A	5.89533676655223e-09	-0.363707	0.057	0.028	0.00974039	down	OPCs
IKBIP	5.91375766893424e-09	-1.11416	0.024	0.026	0.00977082	down	OPCs
ADCY5	5.93801219459963e-09	-0.5213	0.096	0.049	0.0098109	down	OPCs
MRM1	5.96185092999266e-09	-0.102493	0.017	0.006	0.00985028	down	OPCs
AluSq-dup7907:AluSq:Alu:SINE	5.99078120370316e-09	-1.63111	0.01	0.012	0.00989808	down	OPCs
AluSx-dup250934:AluSx:Alu:SINE	6.00139432745844e-09	0.211181	0.015	0.006	0.00991562	up	OPCs
AluSg-dup6765:AluSg:Alu:SINE	6.06725041438909e-09	0.537935	0.01	0.004	0.0100244	up	OPCs
PRRC2B	6.2022004106456e-09	-0.444366	0.24	0.147	0.0102474	down	OPCs
TNS2	6.22809685714624e-09	-0.946296	0.153	0.119	0.0102902	down	OPCs
CELF1	6.24674516401382e-09	-0.487641	0.236	0.144	0.010321	down	OPCs
CCNJ	6.29276210993546e-09	0.167037	0.02	0.008	0.010397	up	OPCs
ANKRD13D	6.31683939748342e-09	-0.314357	0.09	0.05	0.0104368	down	OPCs
L1MD2-dup3281:L1MD2:L1:LINE	6.340527383798e-09	0.480364	0.01	0.004	0.0104759	up	OPCs
PINX1	6.37627029890335e-09	-0.259899	0.057	0.029	0.010535	down	OPCs
AluSq2-dup27124:AluSq2:Alu:SINE	6.38592463245549e-09	0.123248	0.011	0.003	0.0105509	up	OPCs
TMEM235	6.39353066486822e-09	-1.53101	0.011	0.014	0.0105635	down	OPCs
EFEMP2	6.40958768204342e-09	-1.20164	0.026	0.028	0.01059	down	OPCs
SASS6	6.42104291163849e-09	0.1075	0.026	0.012	0.010609	up	OPCs
SPECC1L-ADORA2A	6.61240137560004e-09	-0.385842	0.146	0.086	0.0109251	down	OPCs
RCHY1	6.61912514708622e-09	-0.404281	0.081	0.043	0.0109362	down	OPCs
FKBP15	6.66055883535711e-09	-0.342147	0.082	0.045	0.0110047	down	OPCs
SUPT7L	6.8185380409286e-09	-0.331826	0.059	0.03	0.0112657	down	OPCs
ELOVL2	6.84987880939142e-09	-1.66205	0.006	0.01	0.0113175	down	OPCs
KCNIP2	6.92353300422452e-09	0.367494	0.013	0.005	0.0114392	up	OPCs
ADCK5	6.96800174700268e-09	0.181463	0.016	0.006	0.0115127	up	OPCs
LYSMD2	6.976685490657e-09	-0.468697	0.051	0.023	0.011527	down	OPCs
RNF138	7.04296919267193e-09	-0.281911	0.076	0.041	0.0116365	down	OPCs
AluSc8-dup16619:AluSc8:Alu:SINE	7.0694068170771e-09	0.361615	0.013	0.004	0.0116802	up	OPCs
HTATSF1	7.07083061951998e-09	-1.16962	0.039	0.036	0.0116826	down	OPCs
AluJb-dup166885:AluJb:Alu:SINE	7.07413057072334e-09	0.134885	0.011	0.004	0.011688	up	OPCs
LOC102724768	7.11194864664835e-09	0.396086	0.011	0.004	0.0117505	up	OPCs
STPG4	7.16157878463788e-09	-0.284976	0.021	0.008	0.0118325	down	OPCs
RBMS1	7.27273833174817e-09	-0.898258	0.273	0.205	0.0120162	down	OPCs
LOC124906074	7.28500465032309e-09	0.143414	0.013	0.004	0.0120364	up	OPCs
XPOT	7.33632968507719e-09	-0.330307	0.068	0.035	0.0121212	down	OPCs
AluYe5-dup3647:AluYe5:Alu:SINE	7.43259029150168e-09	0.11709	0.011	0.003	0.0122803	up	OPCs
DDX3Y	7.44887281169825e-09	-1.14729	0.047	0.042	0.0123072	down	OPCs
NADSYN1	7.50049162414754e-09	-1.30457	0.034	0.032	0.0123925	down	OPCs
TTC5	7.5964093723488e-09	-0.115483	0.033	0.015	0.0125509	down	OPCs
IQCH	7.66047985926664e-09	-0.337617	0.035	0.016	0.0126568	down	OPCs
NCSTN	7.72421254772718e-09	-0.300399	0.05	0.024	0.0127621	down	OPCs
AluJb-dup89657:AluJb:Alu:SINE	7.76337577781078e-09	0.187667	0.013	0.005	0.0128268	up	OPCs
ZSCAN16-AS1	7.76895322224471e-09	-0.318689	0.057	0.029	0.012836	down	OPCs
LOC401478	7.78901659919021e-09	-1.75947	0.012	0.013	0.0128692	down	OPCs
TMEM107	7.94545756745592e-09	-1.56302	0.008	0.012	0.0131276	down	OPCs
AluSx-dup69280:AluSx:Alu:SINE	7.99001260909143e-09	0.278372	0.01	0.004	0.0132013	up	OPCs
SRXN1	8.07297917667358e-09	-1.59941	0.008	0.011	0.0133383	down	OPCs
AluJb-dup178264:AluJb:Alu:SINE	8.22486098588724e-09	0.428163	0.01	0.004	0.0135893	up	OPCs
LOC124904304	8.25527874722068e-09	-0.604121	0.014	0.003	0.0136395	down	OPCs
GOT1	8.26108208379315e-09	-0.558249	0.071	0.034	0.0136491	down	OPCs
CAPZA2	8.26283300195258e-09	-1.01465	0.142	0.112	0.013652	down	OPCs
PKP4-AS1	8.33342555803087e-09	-0.172481	0.019	0.007	0.0137686	down	OPCs
KLC1	8.33577060294218e-09	-0.856303	0.267	0.204	0.0137725	down	OPCs
AluY-dup2315:AluY:Alu:SINE	8.38358334611068e-09	-1.90983	0.013	0.013	0.0138515	down	OPCs
EFCAB14	8.55490933452369e-09	-1.0442	0.099	0.081	0.0141346	down	OPCs
LMBR1	8.61902268247771e-09	-1.08637	0.205	0.151	0.0142405	down	OPCs
SETD1B	8.62102113127347e-09	-0.282584	0.051	0.025	0.0142438	down	OPCs
TENM2	8.64218640252301e-09	-1.13283	0.052	0.048	0.0142788	down	OPCs
AluSx-dup132464:AluSx:Alu:SINE	8.65718675907418e-09	0.103407	0.01	0.003	0.0143036	up	OPCs
AluSg-dup7382:AluSg:Alu:SINE	8.79606644410819e-09	0.253718	0.01	0.003	0.014533	up	OPCs
GGCX	8.83947168957942e-09	-0.177343	0.056	0.03	0.0146047	down	OPCs
NNMT	8.92610018391493e-09	-1.59226	0.015	0.015	0.0147479	down	OPCs
ZNF788P	8.99372435325799e-09	0.22654	0.014	0.005	0.0148596	up	OPCs
AluSx1-dup16344:AluSx1:Alu:SINE	9.01755705991255e-09	0.322429	0.01	0.003	0.014899	up	OPCs
PHAF1	9.05852588004017e-09	-0.259235	0.043	0.02	0.0149667	down	OPCs
RABEP2	9.12972768480573e-09	-1.31905	0.025	0.025	0.0150843	down	OPCs
CUL4A	9.22462007912747e-09	-0.413164	0.15	0.088	0.0152411	down	OPCs
L1ME3Cz-dup11763:L1ME3Cz:L1:LINE	9.29125505522386e-09	-1.49529	0.01	0.014	0.0153512	down	OPCs
LOC107984346	9.353510620386e-09	0.306521	0.021	0.01	0.015454	up	OPCs
MLT1H2-dup1242:MLT1H2:ERVL-MaLR:LTR	9.42852865558714e-09	0.218791	0.011	0.003	0.015578	up	OPCs
LMAN1	9.52906482925414e-09	-0.320429	0.112	0.065	0.0157441	down	OPCs
TNKS1BP1	9.67345494406758e-09	-1.01241	0.034	0.034	0.0159827	down	OPCs
PKM	9.75142763808771e-09	-0.925714	0.215	0.165	0.0161115	down	OPCs
LOC105372437	1.00433433689881e-08	0.265723	0.014	0.005	0.0165938	up	OPCs
RNF20	1.02481718004563e-08	-0.277825	0.057	0.03	0.0169322	down	OPCs
NUP214	1.03243310960194e-08	-0.400937	0.13	0.075	0.0170581	down	OPCs
TUBB3	1.03414932672412e-08	-1.15401	0.085	0.067	0.0170864	down	OPCs
CTSA	1.04704104319542e-08	-1.10264	0.04	0.04	0.0172994	down	OPCs
GTPBP6	1.04958037100409e-08	-0.189667	0.024	0.009	0.0173414	down	OPCs
AluSx-dup146778:AluSx:Alu:SINE	1.05191911996651e-08	0.564668	0.01	0.003	0.01738	up	OPCs
TMEM150C	1.06641977227132e-08	-0.237528	0.046	0.024	0.0176196	down	OPCs
SCAF11	1.08884047743484e-08	-0.506182	0.287	0.18	0.01799	down	OPCs
KDM4A-AS1	1.0996597924619e-08	0.282291	0.011	0.004	0.0181688	up	OPCs
ANKRD36BP2	1.10460139909654e-08	0.165883	0.011	0.003	0.0182504	up	OPCs
DPP8	1.10547490694633e-08	-0.350066	0.126	0.074	0.0182649	down	OPCs
GYPE	1.10977513431143e-08	0.201594	0.01	0.003	0.0183359	up	OPCs
MFSD4A	1.1113912165487e-08	-1.66149	0.008	0.011	0.0183626	down	OPCs
DNAJC9	1.14410189169819e-08	-0.329547	0.052	0.026	0.0189031	down	OPCs
RBM22	1.14817495984921e-08	-0.215921	0.051	0.026	0.0189704	down	OPCs
FBXW5	1.15446463623624e-08	-1.00025	0.055	0.05	0.0190743	down	OPCs
TM2D3	1.16096653715653e-08	-0.414829	0.081	0.042	0.0191817	down	OPCs
AluSx-dup93738:AluSx:Alu:SINE	1.16331478236144e-08	-1.52054	0.007	0.01	0.0192205	down	OPCs
AluJb-dup219996:AluJb:Alu:SINE	1.17464967350023e-08	0.669152	0.011	0.004	0.0194078	up	OPCs
GSTK1	1.18343788671841e-08	-1.07335	0.045	0.042	0.019553	down	OPCs
WDR54	1.18512630837857e-08	-1.48354	0.009	0.012	0.0195809	down	OPCs
AluSz6-dup3635:AluSz6:Alu:SINE	1.18750935095001e-08	0.418475	0.01	0.003	0.0196203	up	OPCs
L1ME4b-dup8665:L1ME4b:L1:LINE	1.20567426753376e-08	0.827254	0.01	0.004	0.0199204	up	OPCs
BLOC1S4	1.2310916725761e-08	0.120987	0.025	0.011	0.0203403	up	OPCs
SEC14L5	1.23158039595686e-08	-1.53321	0.018	0.019	0.0203484	down	OPCs
CTTN	1.24352271831243e-08	-0.406257	0.131	0.075	0.0205457	down	OPCs
ASRGL1	1.24367638754495e-08	-1.11033	0.076	0.064	0.0205483	down	OPCs
SNHG29	1.25308849729418e-08	-0.880449	0.092	0.079	0.0207038	down	OPCs
RMDN3	1.2549297960572e-08	-0.287144	0.062	0.032	0.0207342	down	OPCs
TLR5	1.25499573269381e-08	-1.72195	0.009	0.013	0.0207353	down	OPCs
RNF166	1.2747091628027e-08	-1.14808	0.018	0.02	0.021061	down	OPCs
TRIM37	1.28227225878635e-08	-0.523827	0.121	0.064	0.0211859	down	OPCs
CHST12	1.28308586241276e-08	-0.349554	0.093	0.05	0.0211994	down	OPCs
ZNF169	1.31266758073658e-08	-0.271029	0.042	0.02	0.0216881	down	OPCs
AluSx-dup92545:AluSx:Alu:SINE	1.32213941856616e-08	0.247603	0.01	0.003	0.0218446	up	OPCs
PNMA8B	1.32587067989714e-08	-0.347563	0.036	0.015	0.0219063	down	OPCs
L1ME1-dup29551:L1ME1:L1:LINE	1.32952397098116e-08	0.357508	0.012	0.005	0.0219666	up	OPCs
GNPDA1	1.35739465390513e-08	-0.27462	0.035	0.016	0.0224271	down	OPCs
ZNF582-DT	1.35873693620912e-08	0.288786	0.013	0.005	0.0224493	up	OPCs
AluYm1-dup2541:AluYm1:Alu:SINE	1.38029079309437e-08	0.202324	0.01	0.003	0.0228054	up	OPCs
TIMM21	1.38094052826297e-08	-0.249958	0.029	0.012	0.0228162	down	OPCs
PPP4C	1.38775300716307e-08	-1.08847	0.036	0.035	0.0229287	down	OPCs
LPCAT3	1.39841193901959e-08	-0.362889	0.084	0.046	0.0231048	down	OPCs
DYNC1LI1	1.40187272756302e-08	-0.456399	0.11	0.063	0.023162	down	OPCs
PRXL2B	1.40624867960086e-08	-1.43216	0.011	0.014	0.0232343	down	OPCs
AluJb-dup196652:AluJb:Alu:SINE	1.40744229907568e-08	0.509763	0.01	0.003	0.023254	up	OPCs
GORASP1	1.41031982928492e-08	-0.365372	0.04	0.019	0.0233016	down	OPCs
VTA1	1.4165443034861e-08	-0.302418	0.082	0.046	0.0234044	down	OPCs
AluSc8-dup9353:AluSc8:Alu:SINE	1.41702890512911e-08	0.508476	0.012	0.004	0.0234124	up	OPCs
LINC02482	1.41870317071266e-08	0.176917	0.013	0.004	0.0234401	up	OPCs
L1MC1-dup4104:L1MC1:L1:LINE	1.41968469333276e-08	0.750831	0.011	0.005	0.0234563	up	OPCs
POLA2	1.4286397320025e-08	-1.18788	0.019	0.021	0.0236043	down	OPCs
LOC107984390	1.44071605500159e-08	0.452496	0.012	0.004	0.0238038	up	OPCs
EML3	1.45805291829947e-08	-1.09525	0.018	0.022	0.0240902	down	OPCs
TIPRL	1.48758654565252e-08	-0.3675	0.075	0.04	0.0245782	down	OPCs
MAD1L1	1.4971704910032e-08	-0.484365	0.113	0.062	0.0247365	down	OPCs
IGSF8	1.50104306452253e-08	-0.1225	0.042	0.021	0.0248005	down	OPCs
TUBGCP2	1.52172967253235e-08	-0.236616	0.085	0.048	0.0251423	down	OPCs
AluSg-dup4926:AluSg:Alu:SINE	1.52193076709458e-08	0.284439	0.01	0.003	0.0251456	up	OPCs
MRO	1.53100779686958e-08	-0.227135	0.03	0.013	0.0252956	down	OPCs
SNORC	1.53343264173057e-08	-0.564434	0.038	0.015	0.0253357	down	OPCs
SNAI3-AS1	1.54137455572129e-08	-0.120867	0.021	0.008	0.0254669	down	OPCs
MRPS17	1.54241949347988e-08	-1.44965	0.014	0.016	0.0254841	down	OPCs
EFTUD2	1.55200764150017e-08	-0.215153	0.056	0.029	0.0256426	down	OPCs
CCDC162P	1.55254128784665e-08	0.102655	0.016	0.006	0.0256514	up	OPCs
SERTAD3	1.55290871817036e-08	-1.14375	0.007	0.011	0.0256575	down	OPCs
AluSz6-dup27165:AluSz6:Alu:SINE	1.56048384652921e-08	0.133936	0.012	0.004	0.0257826	up	OPCs
MSRB2	1.5655496953886e-08	-0.415521	0.078	0.042	0.0258663	down	OPCs
L1ME1-dup23210:L1ME1:L1:LINE	1.56958008252667e-08	0.596525	0.014	0.007	0.0259329	up	OPCs
USP38	1.57081833519326e-08	-0.339841	0.052	0.026	0.0259534	down	OPCs
AluSc8-dup5946:AluSc8:Alu:SINE	1.58581488525289e-08	0.585772	0.01	0.003	0.0262011	up	OPCs
SEMA4C	1.59961247162825e-08	-1.19107	0.016	0.019	0.0264291	down	OPCs
AluSz-dup23797:AluSz:Alu:SINE	1.60043851261029e-08	0.373534	0.014	0.005	0.0264427	up	OPCs
API5	1.60478613000248e-08	-0.418762	0.101	0.056	0.0265146	down	OPCs
CCNE2	1.62052834610206e-08	-0.1497	0.014	0.004	0.0267747	down	OPCs
SBDSP1	1.6215835592564e-08	-1.34572	0.016	0.017	0.0267921	down	OPCs
GUSBP11	1.6382389910347e-08	-0.427534	0.089	0.048	0.0270673	down	OPCs
TSPAN6	1.65531150588008e-08	-0.192056	0.023	0.009	0.0273494	down	OPCs
HMGXB4	1.6863180900374e-08	-0.352906	0.082	0.045	0.0278617	down	OPCs
FUT11	1.69541274309146e-08	-1.07268	0.042	0.039	0.0280119	down	OPCs
SP1	1.72659870987105e-08	-0.986398	0.041	0.039	0.0285272	down	OPCs
TMEM86A	1.75836856881516e-08	0.199209	0.012	0.004	0.0290521	up	OPCs
RPP40	1.76231561144992e-08	0.101326	0.019	0.008	0.0291173	up	OPCs
LOC124903933	1.80944367198436e-08	0.179666	0.011	0.004	0.029896	up	OPCs
Tigger1-dup4357:Tigger1:TcMar-Tigger:DNA	1.81029468821783e-08	0.472178	0.012	0.005	0.02991	up	OPCs
ZNF746	1.82251142125311e-08	-0.176376	0.038	0.018	0.0301119	down	OPCs
COX16	1.83025068678334e-08	0.422985	0.015	0.007	0.0302397	up	OPCs
H2AZ2	1.83085128703069e-08	-1.02851	0.098	0.079	0.0302497	down	OPCs
TMEM184B	1.84420803602001e-08	-0.482428	0.158	0.09	0.0304704	down	OPCs
LYPLA2	1.85704755344249e-08	-1.31542	0.016	0.018	0.0306825	down	OPCs
LIMS1	1.86489404102356e-08	-0.420812	0.195	0.123	0.0308121	down	OPCs
PARP9	1.86498601184856e-08	-0.946068	0.087	0.075	0.0308137	down	OPCs
TTLL5	1.87739936917053e-08	-0.527068	0.181	0.109	0.0310187	down	OPCs
TXNRD2	1.90050828405763e-08	-0.190501	0.039	0.018	0.0314006	down	OPCs
SENP3	1.90436238067787e-08	-0.131255	0.026	0.011	0.0314642	down	OPCs
EBAG9	1.91646979546979e-08	-0.219538	0.046	0.022	0.0316643	down	OPCs
AluSx-dup269278:AluSx:Alu:SINE	1.92075989309007e-08	0.308848	0.019	0.009	0.0317352	up	OPCs
TCEAL2	1.95253203757816e-08	-0.645372	0.073	0.033	0.0322601	down	OPCs
PES1	1.95405794427407e-08	-1.36079	0.025	0.024	0.0322853	down	OPCs
LINC00663	1.97141964987686e-08	0.154329	0.02	0.008	0.0325722	up	OPCs
CCDC120	1.99115162006575e-08	0.125344	0.014	0.005	0.0328982	up	OPCs
FCSK	1.99810012815557e-08	-0.184012	0.028	0.012	0.033013	down	OPCs
BRAP	2.02079039338739e-08	-0.271886	0.056	0.028	0.0333879	down	OPCs
TMEM98	2.05556098605054e-08	-1.17446	0.023	0.024	0.0339624	down	OPCs
COQ10B	2.06704315661193e-08	-1.26942	0.034	0.032	0.0341521	down	OPCs
TPMT	2.06978195784388e-08	-0.35857	0.034	0.014	0.0341973	down	OPCs
DOCK7	2.07720148965126e-08	-0.494502	0.142	0.085	0.0343199	down	OPCs
CDS2	2.08587245541101e-08	-0.505166	0.129	0.073	0.0344632	down	OPCs
LOC105372473	2.09682790676988e-08	-0.420779	0.021	0.008	0.0346442	down	OPCs
LOC124905121	2.11992421370068e-08	-0.174829	0.013	0.005	0.0350258	down	OPCs
DNAH9	2.15864602524958e-08	-0.666547	0.038	0.016	0.0356656	down	OPCs
AGRN	2.16415537800626e-08	-1.02476	0.058	0.05	0.0357566	down	OPCs
HARS1	2.17828702297534e-08	-0.468367	0.085	0.045	0.0359901	down	OPCs
AGAP12P	2.1879570527556e-08	0.137409	0.011	0.004	0.0361498	up	OPCs
AluJb-dup202935:AluJb:Alu:SINE	2.20960943512466e-08	0.523906	0.01	0.004	0.0365076	up	OPCs
AluSx-dup265625:AluSx:Alu:SINE	2.22287701763165e-08	0.24243	0.012	0.004	0.0367268	up	OPCs
DNAJA3	2.23788777135666e-08	-0.20306	0.052	0.027	0.0369748	down	OPCs
L1MC4-dup22745:L1MC4:L1:LINE	2.23821718216531e-08	0.472839	0.011	0.004	0.0369802	up	OPCs
GLRX5	2.27068822152188e-08	-1.08021	0.046	0.042	0.0375167	down	OPCs
AluSx-dup197796:AluSx:Alu:SINE	2.27698956632316e-08	0.223458	0.012	0.004	0.0376209	up	OPCs
RUFY1	2.28117681440668e-08	-0.387304	0.1	0.056	0.03769	down	OPCs
PDPR2P	2.3119035765739e-08	0.104706	0.02	0.009	0.0381977	up	OPCs
CHMP3-AS1	2.33650772329152e-08	-0.400757	0.02	0.007	0.0386042	down	OPCs
YWHAQ	2.33666354902585e-08	-0.982244	0.156	0.121	0.0386068	down	OPCs
ZNF839	2.35287994578681e-08	-0.247178	0.026	0.011	0.0388747	down	OPCs
TMEM88B	2.37925457519388e-08	-1.25193	0.014	0.017	0.0393105	down	OPCs
AluSx-dup157352:AluSx:Alu:SINE	2.38489587019146e-08	0.705235	0.01	0.003	0.0394037	up	OPCs
PMM2	2.4311824869245e-08	-0.344722	0.078	0.043	0.0401685	down	OPCs
AluSx-dup152067:AluSx:Alu:SINE	2.44902829957306e-08	0.233158	0.019	0.008	0.0404633	up	OPCs
PLEKHG5	2.46043105634048e-08	-1.73907	0.011	0.013	0.0406517	down	OPCs
SPAG7	2.50480508837009e-08	-1.18323	0.033	0.032	0.0413849	down	OPCs
AluSz-dup36645:AluSz:Alu:SINE	2.52228663957741e-08	0.599054	0.01	0.004	0.0416737	up	OPCs
RNF185	2.53204033247387e-08	-0.347157	0.054	0.027	0.0418349	down	OPCs
AluSx-dup92580:AluSx:Alu:SINE	2.54979147089123e-08	0.605815	0.011	0.005	0.0421281	up	OPCs
AluY-dup13428:AluY:Alu:SINE	2.57515359400997e-08	0.25209	0.01	0.003	0.0425472	up	OPCs
NTSR2	2.58967953619291e-08	-1.38248	0.007	0.011	0.0427872	down	OPCs
STMN3	2.60220798096891e-08	-0.529465	0.067	0.03	0.0429942	down	OPCs
L1M4b-dup1706:L1M4b:L1:LINE	2.60430357740325e-08	0.428616	0.01	0.004	0.0430288	up	OPCs
CFAP97	2.63079406184044e-08	-0.504176	0.091	0.049	0.0434665	down	OPCs
AluSx-dup175397:AluSx:Alu:SINE	2.6815328815582e-08	0.280699	0.011	0.004	0.0443048	up	OPCs
CCT2	2.68158687996952e-08	-0.330089	0.093	0.052	0.0443057	down	OPCs
YTHDF1	2.70273983275931e-08	-0.165105	0.064	0.034	0.0446552	down	OPCs
INO80-AS1	2.70506205100821e-08	0.390907	0.01	0.003	0.0446935	up	OPCs
SNRNP35	2.75491080686786e-08	-0.333453	0.058	0.03	0.0455172	down	OPCs
ZKSCAN3	2.76466212637515e-08	0.419344	0.012	0.004	0.0456783	up	OPCs
INF2	2.76768868499071e-08	-0.99971	0.071	0.061	0.0457283	down	OPCs
TMEM129	2.79671341376795e-08	-0.232132	0.033	0.016	0.0462078	down	OPCs
ABHD8	2.81579960327138e-08	-0.259168	0.039	0.018	0.0465232	down	OPCs
CMTR1	2.83816105640558e-08	-0.262968	0.049	0.025	0.0468926	down	OPCs
LOC102723370	2.86299921098366e-08	-0.273856	0.02	0.008	0.047303	down	OPCs
AluSq2-dup21850:AluSq2:Alu:SINE	2.88446940401902e-08	0.271742	0.014	0.005	0.0476578	up	OPCs
PLAGL1	2.89008588989431e-08	-0.399834	0.063	0.034	0.0477505	down	OPCs
PPP1R3C	2.89070548586987e-08	-1.58592	0.007	0.01	0.0477608	down	OPCs
STIP1	2.8984610699719e-08	-0.379926	0.113	0.066	0.0478889	down	OPCs
RRP7A	2.90230698717663e-08	-1.18926	0.036	0.033	0.0479525	down	OPCs
CRKL	2.9084075241463e-08	-0.292826	0.06	0.031	0.0480533	down	OPCs
MTHFD2	2.95821748935375e-08	-0.196834	0.038	0.019	0.0488762	down	OPCs
AluSp-dup16836:AluSp:Alu:SINE	2.97210317178972e-08	0.939432	0.01	0.005	0.0491057	up	OPCs
ZMYM1	2.99202076051864e-08	-0.566372	0.062	0.03	0.0494347	down	OPCs
PAIP1	3.07768084925419e-08	-0.290919	0.073	0.039	0.05085	none	OPCs
TTYH3	3.09926220656481e-08	-0.260017	0.049	0.023	0.0512066	none	OPCs
AluSx-dup129826:AluSx:Alu:SINE	3.10203906505924e-08	0.660913	0.01	0.003	0.0512525	none	OPCs
SIAH2-AS1	3.10989636785075e-08	-0.259801	0.01	0.003	0.0513823	none	OPCs
LOC105375704	3.12654230311308e-08	-0.219313	0.03	0.014	0.0516573	none	OPCs
SDAD1	3.12960387926718e-08	-0.310755	0.068	0.036	0.0517079	none	OPCs
AluSx1-dup11797:AluSx1:Alu:SINE	3.13451972193603e-08	0.192184	0.01	0.003	0.0517891	none	OPCs
LOC105372472	3.1389671006036e-08	-0.256017	0.012	0.004	0.0518626	none	OPCs
PPP1R37	3.2069270997491e-08	-0.324058	0.042	0.019	0.0529855	none	OPCs
FAM104B	3.22527874550769e-08	-0.17908	0.023	0.009	0.0532887	none	OPCs
ZRSR2	3.25924311778321e-08	-1.20976	0.036	0.034	0.0538498	none	OPCs
DENR	3.26851133995257e-08	-0.543827	0.116	0.064	0.054003	none	OPCs
ZNF599	3.28722394585838e-08	-0.155632	0.018	0.006	0.0543121	none	OPCs
RAB30-DT	3.31537118414762e-08	-0.243618	0.051	0.025	0.0547772	none	OPCs
LOC101928387	3.31732177481723e-08	-0.384803	0.059	0.031	0.0548094	none	OPCs
XRCC1	3.32159289085141e-08	-0.165898	0.036	0.017	0.05488	none	OPCs
UBR7	3.33589332886722e-08	-0.184289	0.042	0.021	0.0551163	none	OPCs
L1M4c-dup2517:L1M4c:L1:LINE	3.37596933045941e-08	0.263082	0.011	0.004	0.0557784	none	OPCs
OSBPL2	3.38500915284442e-08	-0.216236	0.052	0.027	0.0559278	none	OPCs
LOC105371684	3.41113102819083e-08	-0.222493	0.012	0.003	0.0563594	none	OPCs
COPZ1	3.43991650411215e-08	-0.471701	0.072	0.038	0.056835	none	OPCs
MAL	3.44561651441077e-08	-0.433836	0.061	0.03	0.0569291	none	OPCs
AluSx-dup159544:AluSx:Alu:SINE	3.49302434858929e-08	0.329966	0.01	0.003	0.0577124	none	OPCs
HK2	3.51398126628187e-08	0.198634	0.018	0.009	0.0580587	none	OPCs
MGAT4A	3.5254528551524e-08	-1.00504	0.154	0.115	0.0582482	none	OPCs
VSNL1	3.53765003986522e-08	-0.545172	0.069	0.032	0.0584497	none	OPCs
CWC22	3.59799136178858e-08	-0.38803	0.084	0.045	0.0594467	none	OPCs
SLC10A1	3.60173960378523e-08	0.395923	0.013	0.005	0.0595086	none	OPCs
PSENEN	3.60286047273127e-08	-1.42815	0.009	0.013	0.0595271	none	OPCs
AluSx3-dup2315:AluSx3:Alu:SINE	3.60529190820774e-08	0.408226	0.011	0.004	0.0595673	none	OPCs
KICS2	3.61119843495962e-08	0.225108	0.016	0.007	0.0596649	none	OPCs
ERRFI1	3.67553505427756e-08	-0.429559	0.045	0.021	0.0607279	none	OPCs
MOGS	3.74567445538111e-08	-0.18704	0.038	0.019	0.0618867	none	OPCs
TAS2R1	3.76200863170705e-08	0.102145	0.01	0.003	0.0621566	none	OPCs
SAMD8	3.77622896913618e-08	-0.447797	0.11	0.062	0.0623916	none	OPCs
NMI	3.77729960399156e-08	-1.10078	0.021	0.024	0.0624093	none	OPCs
AluY-dup92589:AluY:Alu:SINE	3.79435944285153e-08	0.635697	0.01	0.005	0.0626911	none	OPCs
TMEM14B	3.81099864381124e-08	-0.375027	0.059	0.03	0.062966	none	OPCs
GEMIN5	3.85028976354435e-08	-0.391568	0.064	0.032	0.0636152	none	OPCs
HCG18	3.88166568952703e-08	0.177593	0.015	0.006	0.0641336	none	OPCs
NAPA-AS1	3.91223016102583e-08	0.436773	0.012	0.004	0.0646386	none	OPCs
SETD3	3.94031446468425e-08	-0.455932	0.135	0.078	0.0651026	none	OPCs
TSSC4	3.95016815226783e-08	-0.983509	0.031	0.031	0.0652654	none	OPCs
ZNRF1	3.97552633048386e-08	-0.487274	0.114	0.062	0.0656844	none	OPCs
TIMM23	3.99039487477882e-08	-0.33182	0.046	0.023	0.0659301	none	OPCs
L1MC4-dup2375:L1MC4:L1:LINE	4.00034132631461e-08	0.140241	0.013	0.005	0.0660944	none	OPCs
L1PB1-dup9249:L1PB1:L1:LINE	4.03828751596948e-08	0.460999	0.01	0.003	0.0667214	none	OPCs
AluJb-dup242086:AluJb:Alu:SINE	4.04329063091439e-08	0.26484	0.01	0.004	0.066804	none	OPCs
TCEAL5	4.05966079251353e-08	-0.293257	0.026	0.009	0.0670745	none	OPCs
NSUN5	4.09516102606694e-08	-0.144946	0.033	0.016	0.067661	none	OPCs
HACD1	4.1112508181219e-08	-1.71021	0.015	0.015	0.0679269	none	OPCs
DBNL	4.1684675904067e-08	-0.939452	0.047	0.044	0.0688722	none	OPCs
SENP3-EIF4A1	4.2014061772458e-08	-0.928925	0.044	0.043	0.0694164	none	OPCs
AluSx1-dup25801:AluSx1:Alu:SINE	4.21221618316494e-08	0.268697	0.01	0.003	0.069595	none	OPCs
SAP30L	4.26673850743754e-08	-1.35036	0.026	0.026	0.0704959	none	OPCs
L1PA7-dup4008:L1PA7:L1:LINE	4.28182468081556e-08	0.437907	0.01	0.004	0.0707451	none	OPCs
FAHD2A	4.30956735836284e-08	-0.185865	0.027	0.011	0.0712035	none	OPCs
PRPS1	4.35479860662056e-08	-1.17568	0.022	0.024	0.0719508	none	OPCs
RNF5	4.39425618461805e-08	-1.48838	0.012	0.013	0.0726027	none	OPCs
SNX19	4.57125718192018e-08	-0.313105	0.109	0.064	0.0755272	none	OPCs
MORF4L2	4.57276592495769e-08	-0.518219	0.161	0.092	0.0755521	none	OPCs
PAK2	4.58329778381493e-08	-0.428174	0.205	0.127	0.0757261	none	OPCs
AluSx-dup174343:AluSx:Alu:SINE	4.58517890427212e-08	0.336687	0.015	0.007	0.0757572	none	OPCs
L1MA4-dup4710:L1MA4:L1:LINE	4.71127658725504e-08	0.292388	0.013	0.005	0.0778406	none	OPCs
SLC24A1	4.7233032645324e-08	-1.60658	0.008	0.011	0.0780393	none	OPCs
MTMR10	4.75287484639734e-08	-0.404281	0.114	0.067	0.0785279	none	OPCs
TIMM23B	4.84338192030191e-08	-0.205747	0.037	0.018	0.0800233	none	OPCs
COQ4	4.87162898387195e-08	-0.409165	0.056	0.028	0.08049	none	OPCs
LTO1	4.92199321953111e-08	0.108178	0.035	0.019	0.0813221	none	OPCs
TM9SF3	4.92448230821053e-08	-0.467094	0.208	0.126	0.0813632	none	OPCs
PPP2R2D	4.93587422595752e-08	-0.517098	0.153	0.087	0.0815515	none	OPCs
L1PA4-dup9837:L1PA4:L1:LINE	4.94823019042895e-08	0.363572	0.011	0.004	0.0817556	none	OPCs
CUTA	5.00042530863919e-08	-1.01891	0.057	0.051	0.082618	none	OPCs
CTDP1	5.00720105521691e-08	-1.2796	0.025	0.024	0.0827299	none	OPCs
AluSx-dup152214:AluSx:Alu:SINE	5.20417309785491e-08	0.516086	0.011	0.004	0.0859843	none	OPCs
DSC2	5.2078262057345e-08	0.161262	0.012	0.005	0.0860447	none	OPCs
CCDC124	5.27214843507424e-08	-0.931243	0.028	0.031	0.0871074	none	OPCs
GRIN1	5.29913476214747e-08	-1.18213	0.032	0.03	0.0875533	none	OPCs
CALM2	5.31737493049286e-08	-0.931487	0.364	0.268	0.0878547	none	OPCs
AluYk2-dup6651:AluYk2:Alu:SINE	5.34534894951555e-08	0.487699	0.015	0.006	0.0883169	none	OPCs
ENO2	5.39354912176772e-08	-1.07773	0.078	0.064	0.0891132	none	OPCs
MAP2K2	5.41937532395913e-08	-0.94538	0.099	0.082	0.0895399	none	OPCs
L1MB8-dup18898:L1MB8:L1:LINE	5.43810612850371e-08	0.594099	0.015	0.008	0.0898494	none	OPCs
TBC1D1	5.45542462042844e-08	-0.926281	0.195	0.152	0.0901356	none	OPCs
L1MEi-dup890:L1MEi:L1:LINE	5.47438020255047e-08	0.546722	0.01	0.004	0.0904487	none	OPCs
AluSx-dup165347:AluSx:Alu:SINE	5.59742106386922e-08	0.293042	0.011	0.004	0.0924817	none	OPCs
LOC102723534	5.61697812082252e-08	-0.51245	0.018	0.006	0.0928048	none	OPCs
ANKRD36BP1	5.68573378642202e-08	-1.10256	0.012	0.016	0.0939408	none	OPCs
CRB2	5.77916278245507e-08	-1.49828	0.007	0.011	0.0954844	none	OPCs
WNT3	5.8174797935866e-08	-0.107458	0.013	0.004	0.0961175	none	OPCs
LOC124902730	5.8177055959844e-08	-1.46323	0.01	0.012	0.0961212	none	OPCs
LOC101927556	5.84336210869438e-08	0.253423	0.01	0.003	0.0965451	none	OPCs
SLC25A13	5.86100145179061e-08	-0.485461	0.157	0.096	0.0968366	none	OPCs
IFNAR1	6.01363525920914e-08	-0.952327	0.116	0.093	0.0993584	none	OPCs
AluJb-dup4669:AluJb:Alu:SINE	6.02372870497745e-08	-1.08582	0.026	0.028	0.0995252	none	OPCs
LOC124904691	6.05424715426481e-08	0.241672	0.011	0.003	0.100029	none	OPCs
UVSSA	6.14568566804353e-08	-0.222931	0.062	0.035	0.10154	none	OPCs
ATP1A3	6.23609387271709e-08	-1.17105	0.081	0.062	0.103034	none	OPCs
KCTD9	6.24982861522657e-08	-1.05395	0.042	0.039	0.103261	none	OPCs
AluSx-dup248196:AluSx:Alu:SINE	6.25365592995989e-08	-1.67508	0.008	0.01	0.103324	none	OPCs
ADAM19	6.27477000617979e-08	-0.424715	0.049	0.022	0.103673	none	OPCs
AluJb-dup255839:AluJb:Alu:SINE	6.31107821251701e-08	0.159185	0.011	0.003	0.104273	none	OPCs
ATXN7L3	6.40804975405917e-08	-1.40929	0.019	0.019	0.105875	none	OPCs
AluSz6-dup11759:AluSz6:Alu:SINE	6.46781038862765e-08	0.363977	0.012	0.005	0.106862	none	OPCs
LHPP	6.59216162253863e-08	-0.62132	0.078	0.037	0.108917	none	OPCs
MAP2K7	6.60619106258732e-08	-0.377534	0.062	0.032	0.109149	none	OPCs
MYL6B	6.60780336151104e-08	-0.290809	0.053	0.027	0.109175	none	OPCs
IL1RAPL2	6.6776612412812e-08	-1.87884	0.014	0.013	0.11033	none	OPCs
AluSx-dup16190:AluSx:Alu:SINE	6.68227159677062e-08	0.196855	0.015	0.006	0.110406	none	OPCs
WDR82	6.73880894505075e-08	-0.90852	0.089	0.076	0.11134	none	OPCs
LOC102724805	6.79554376579128e-08	0.2303	0.011	0.004	0.112277	none	OPCs
LOC102724200	6.81617506539491e-08	-1.21451	0.017	0.019	0.112618	none	OPCs
PPIL4	6.86022619859728e-08	-0.341644	0.089	0.052	0.113346	none	OPCs
ZNF232	6.87896274373166e-08	0.73492	0.01	0.004	0.113656	none	OPCs
IDNK	6.89055589011564e-08	-0.355953	0.036	0.016	0.113847	none	OPCs
FBLN2	6.92729048193812e-08	-0.317709	0.063	0.031	0.114454	none	OPCs
C5orf34	6.93231873272576e-08	-1.37504	0.007	0.011	0.114537	none	OPCs
DLEU1	6.96098036519162e-08	-0.400902	0.075	0.041	0.115011	none	OPCs
ENSA	7.05303728460301e-08	-0.976044	0.088	0.071	0.116532	none	OPCs
BCLAF1	7.06665913710478e-08	-0.413562	0.169	0.102	0.116757	none	OPCs
TRIM36	7.11535284971326e-08	-1.40287	0.011	0.014	0.117561	none	OPCs
MTLN	7.13101817812776e-08	-1.01749	0.039	0.037	0.11782	none	OPCs
FAM210B	7.16238199492313e-08	-1.13791	0.025	0.025	0.118338	none	OPCs
BAD	7.2711106828201e-08	-0.976896	0.035	0.035	0.120135	none	OPCs
HSF1	7.315590149098e-08	-0.928206	0.054	0.049	0.12087	none	OPCs
GCOM1	7.34602392296656e-08	0.547333	0.011	0.004	0.121372	none	OPCs
DDX19A	7.43288248510188e-08	-0.310344	0.051	0.026	0.122807	none	OPCs
APLF	7.44664615835814e-08	-0.424016	0.052	0.026	0.123035	none	OPCs
LOC101927040	7.47075284000127e-08	-0.350035	0.027	0.012	0.123433	none	OPCs
PMS2	7.56515935364058e-08	-0.377672	0.035	0.016	0.124993	none	OPCs
FZR1	7.60474151668607e-08	-0.234963	0.043	0.021	0.125647	none	OPCs
EIF5	7.65179478117111e-08	-0.927764	0.145	0.115	0.126424	none	OPCs
SH3BP5	7.74192423493393e-08	-1.03226	0.059	0.052	0.127914	none	OPCs
NGEF	7.76826872779787e-08	-0.331716	0.011	0.003	0.128349	none	OPCs
ARNTL	7.83433383260998e-08	-0.244461	0.086	0.05	0.12944	none	OPCs
MED31	7.92865102495853e-08	-0.230743	0.033	0.016	0.130999	none	OPCs
TMEM132A	7.99368949052863e-08	-0.325106	0.046	0.023	0.132073	none	OPCs
ADAMTS13	8.01034212458355e-08	-0.137558	0.014	0.005	0.132348	none	OPCs
ZCWPW1	8.02562027303671e-08	-0.330912	0.031	0.014	0.132601	none	OPCs
AluSx-dup270794:AluSx:Alu:SINE	8.07486872983009e-08	0.54995	0.01	0.003	0.133415	none	OPCs
TMEM231	8.07617675604104e-08	-0.159322	0.025	0.011	0.133436	none	OPCs
AluJb-dup261966:AluJb:Alu:SINE	8.14657624723514e-08	-1.25158	0.007	0.011	0.134599	none	OPCs
AluSx-dup211050:AluSx:Alu:SINE	8.23237672473308e-08	0.332231	0.01	0.003	0.136017	none	OPCs
SPNS1	8.23786106352948e-08	-0.320468	0.043	0.022	0.136108	none	OPCs
AluSx1-dup43260:AluSx1:Alu:SINE	8.3878779924601e-08	0.156813	0.018	0.008	0.138586	none	OPCs
DLAT	8.43018764842604e-08	-0.447545	0.046	0.023	0.139285	none	OPCs
SBF1	8.49240434041046e-08	-0.174393	0.039	0.019	0.140313	none	OPCs
EIF4E	8.54454077610312e-08	-0.49549	0.105	0.056	0.141175	none	OPCs
MIR3-dup46305:MIR3:MIR:SINE	8.60898623014428e-08	0.230035	0.01	0.003	0.142239	none	OPCs
LOC100507336	8.65979380182522e-08	-0.885098	0.076	0.065	0.143079	none	OPCs
DRC3	8.67245000592181e-08	0.501126	0.012	0.005	0.143288	none	OPCs
C11orf58	8.70009523389598e-08	-0.499936	0.194	0.117	0.143745	none	OPCs
RGS2	8.80991462107899e-08	-1.36744	0.014	0.016	0.145559	none	OPCs
AluSx-dup304326:AluSx:Alu:SINE	8.8804001058584e-08	0.237642	0.011	0.004	0.146724	none	OPCs
ERLEC1	8.90964819709892e-08	-0.502784	0.09	0.049	0.147207	none	OPCs
TCEA1	8.95249231819076e-08	-0.382031	0.085	0.049	0.147915	none	OPCs
LRFN4	8.95444015148935e-08	0.407301	0.015	0.006	0.147947	none	OPCs
NF2	9.04674204612312e-08	-0.479987	0.071	0.037	0.149472	none	OPCs
PNPLA8	9.08827322141826e-08	-0.465736	0.115	0.065	0.150158	none	OPCs
PNPLA2	9.12322698080916e-08	-1.28191	0.02	0.021	0.150736	none	OPCs
MOCS2	9.18766599269987e-08	-1.24097	0.021	0.022	0.1518	none	OPCs
DDA1	9.28497045022695e-08	-1.11051	0.027	0.027	0.153408	none	OPCs
EMC1	9.31626720164943e-08	-0.384832	0.046	0.021	0.153925	none	OPCs
LOC105374813	9.47050497733413e-08	0.147253	0.01	0.003	0.156473	none	OPCs
SP2-AS1	9.59501318949633e-08	-0.217543	0.023	0.01	0.158531	none	OPCs
AluJb-dup92617:AluJb:Alu:SINE	9.6632364222131e-08	-0.193415	0.081	0.047	0.159658	none	OPCs
SV2B	9.67884946450966e-08	-1.30152	0.018	0.019	0.159916	none	OPCs
AluSx-dup122535:AluSx:Alu:SINE	9.88312614858736e-08	0.197226	0.013	0.005	0.163291	none	OPCs
OXSM	9.90679600322362e-08	0.39761	0.01	0.004	0.163682	none	OPCs
SF3B6	9.94483580782014e-08	-1.02563	0.04	0.039	0.16431	none	OPCs
CDYL	9.9821597529383e-08	-0.296988	0.149	0.094	0.164927	none	OPCs
SNRPC	1.00004791918041e-07	-1.32248	0.028	0.027	0.16523	none	OPCs
AluJb-dup106846:AluJb:Alu:SINE	1.00198938033545e-07	0.280572	0.011	0.003	0.165551	none	OPCs
LOC105379346	1.02605568806485e-07	0.389225	0.016	0.007	0.169527	none	OPCs
LOC101929314	1.02618089988952e-07	0.328859	0.011	0.003	0.169548	none	OPCs
GTF3C5	1.04295947428399e-07	-0.305695	0.044	0.021	0.17232	none	OPCs
AluSx1-dup1493:AluSx1:Alu:SINE	1.0632272274722e-07	0.164065	0.013	0.006	0.175668	none	OPCs
HSD17B1	1.06958344910449e-07	0.322848	0.011	0.004	0.176719	none	OPCs
AluSx-dup249214:AluSx:Alu:SINE	1.07386845842126e-07	0.188348	0.017	0.007	0.177427	none	OPCs
GOLGA5	1.07507147171416e-07	-0.37234	0.053	0.027	0.177625	none	OPCs
IRF2BPL	1.08969167709176e-07	-0.155473	0.047	0.024	0.180041	none	OPCs
ARL6IP5	1.09348508891838e-07	-0.56787	0.157	0.09	0.180668	none	OPCs
KANSL3	1.11628635024179e-07	-0.491896	0.097	0.052	0.184435	none	OPCs
EPS8L2	1.12126804925861e-07	-1.4777	0.008	0.011	0.185258	none	OPCs
ABCA10	1.13174113546498e-07	-1.41492	0.057	0.041	0.186988	none	OPCs
SGMS2	1.13211240760701e-07	-1.47681	0.007	0.01	0.18705	none	OPCs
ACTR1B	1.13581225314605e-07	-0.199571	0.064	0.036	0.187661	none	OPCs
IRAIN	1.14508174741319e-07	0.147048	0.019	0.008	0.189193	none	OPCs
L1MA3-dup5373:L1MA3:L1:LINE	1.1488641261927e-07	-0.122516	0.01	0.003	0.189818	none	OPCs
AluSx1-dup3045:AluSx1:Alu:SINE	1.17120199728292e-07	0.176522	0.024	0.012	0.193508	none	OPCs
BRD2	1.17870529468537e-07	-0.959793	0.093	0.077	0.194748	none	OPCs
ADAMTSL2	1.17875752255903e-07	-1.36721	0.013	0.015	0.194757	none	OPCs
C2orf42	1.18133766575094e-07	-0.274458	0.03	0.013	0.195183	none	OPCs
PIK3C2A	1.18189819875275e-07	-0.961129	0.21	0.157	0.195275	none	OPCs
MYLIP	1.20076135524662e-07	-1.00846	0.035	0.034	0.198392	none	OPCs
LOC124902937	1.20935842724545e-07	-0.281393	0.031	0.015	0.199812	none	OPCs
RMC1	1.22095712059279e-07	-0.198362	0.049	0.026	0.201729	none	OPCs
FRAM-dup5749:FRAM:Alu:SINE	1.22856372426652e-07	0.213764	0.011	0.003	0.202986	none	OPCs
PSMC4	1.24572493652678e-07	-0.989204	0.04	0.039	0.205821	none	OPCs
UROS	1.24756979991329e-07	-0.612784	0.071	0.034	0.206126	none	OPCs
GPBP1L1	1.25163411604165e-07	-0.508135	0.173	0.104	0.206797	none	OPCs
TAP2	1.27067485638421e-07	-1.02247	0.038	0.036	0.209943	none	OPCs
ACVR1B	1.2763123173176e-07	-0.371919	0.067	0.034	0.210875	none	OPCs
TXLNG	1.27655807029262e-07	-0.311784	0.073	0.039	0.210915	none	OPCs
L1MC3-dup7387:L1MC3:L1:LINE	1.27666706394444e-07	0.538267	0.01	0.004	0.210933	none	OPCs
SRCAP	1.30567042215342e-07	-1.17253	0.035	0.032	0.215725	none	OPCs
DBNDD1	1.31444449748765e-07	-0.120204	0.016	0.005	0.217175	none	OPCs
GJC2	1.32285189928201e-07	-1.60405	0.008	0.01	0.218564	none	OPCs
AluSx-dup245988:AluSx:Alu:SINE	1.32428938983707e-07	0.606797	0.012	0.005	0.218802	none	OPCs
HAUS5	1.32527183907669e-07	0.197551	0.018	0.008	0.218964	none	OPCs
AluYb8-dup3075:AluYb8:Alu:SINE	1.32889011656339e-07	0.713296	0.01	0.003	0.219562	none	OPCs
LOC101929270	1.34629892347935e-07	0.166088	0.012	0.004	0.222438	none	OPCs
SRP72	1.34950983716126e-07	-0.504566	0.108	0.059	0.222969	none	OPCs
DBNDD2	1.37232214956864e-07	-1.12832	0.008	0.012	0.226738	none	OPCs
PLEKHG3	1.38298728796346e-07	-1.14129	0.069	0.055	0.2285	none	OPCs
LOC105371723	1.38612092541304e-07	-0.808553	0.019	0.005	0.229018	none	OPCs
PABIR2	1.38996954370095e-07	-1.18471	0.026	0.025	0.229653	none	OPCs
FANK1	1.39229231233013e-07	-1.68865	0.012	0.013	0.230037	none	OPCs
AKR1B1	1.41189240016307e-07	-1.22678	0.04	0.036	0.233276	none	OPCs
FAM199X	1.41452488746471e-07	-0.420586	0.082	0.043	0.23371	none	OPCs
AluJb-dup48769:AluJb:Alu:SINE	1.41785613974439e-07	0.418727	0.01	0.004	0.234261	none	OPCs
DNAJC16	1.41986693608907e-07	-0.471104	0.066	0.033	0.234593	none	OPCs
AluSx-dup257396:AluSx:Alu:SINE	1.42552157644624e-07	-1.49791	0.007	0.01	0.235527	none	OPCs
DHX34	1.43063750492766e-07	-0.540715	0.04	0.019	0.236373	none	OPCs
ASAH1	1.43872056478253e-07	-0.506082	0.136	0.078	0.237708	none	OPCs
WDR5	1.4436716219792e-07	-0.276519	0.046	0.024	0.238526	none	OPCs
ICE1	1.44816720089186e-07	-0.472479	0.136	0.079	0.239269	none	OPCs
LOC124901049	1.45624793027119e-07	0.348323	0.01	0.004	0.240604	none	OPCs
ABRAXAS1	1.46788072511966e-07	0.306352	0.021	0.01	0.242526	none	OPCs
ILF3-DT	1.47967575176717e-07	-0.316322	0.049	0.025	0.244475	none	OPCs
LOC105371308	1.51512818220089e-07	-1.72653	0.009	0.01	0.250332	none	OPCs
LIN7A	1.5219777450808e-07	-0.542603	0.087	0.047	0.251464	none	OPCs
AluSx1-dup46036:AluSx1:Alu:SINE	1.52447461938348e-07	0.19811	0.013	0.004	0.251877	none	OPCs
LOC100288069	1.53787427697609e-07	-0.684776	0.039	0.017	0.254091	none	OPCs
LSM7	1.55097108546686e-07	-1.02682	0.06	0.052	0.256254	none	OPCs
RFK	1.5701780733499e-07	-1.26866	0.038	0.033	0.259428	none	OPCs
SURF4	1.60150814515235e-07	-0.428008	0.103	0.059	0.264604	none	OPCs
FIGNL1	1.60300291208827e-07	-0.247248	0.022	0.009	0.264851	none	OPCs
STK35	1.60710157464614e-07	-0.116684	0.035	0.017	0.265528	none	OPCs
LAMB4	1.61456519891109e-07	-0.582214	0.011	0.002	0.266762	none	OPCs
TALDO1	1.61497044178713e-07	-0.399463	0.103	0.059	0.266828	none	OPCs
LTR12F-dup402:LTR12F:ERV1:LTR	1.62040907714141e-07	0.471839	0.01	0.003	0.267727	none	OPCs
PGP	1.62422681527012e-07	-0.453949	0.106	0.059	0.268358	none	OPCs
RPL21P44	1.63155890973584e-07	0.452764	0.01	0.004	0.269569	none	OPCs
AluJb-dup133872:AluJb:Alu:SINE	1.63269018428209e-07	0.232632	0.012	0.005	0.269756	none	OPCs
LOC124905094	1.63375724536755e-07	0.241623	0.012	0.004	0.269932	none	OPCs
PAX6	1.64263651068762e-07	-0.214754	0.011	0.004	0.2714	none	OPCs
PCYT2	1.64539394947115e-07	-0.360662	0.029	0.013	0.271855	none	OPCs
LOC107984992	1.65157149891575e-07	-1.56399	0.007	0.01	0.272876	none	OPCs
LOC124903672	1.66021491970034e-07	0.118849	0.013	0.005	0.274304	none	OPCs
DNMT1	1.67088625098685e-07	-0.338366	0.089	0.049	0.276067	none	OPCs
FRMD6	1.6740007424399e-07	-0.556768	0.116	0.061	0.276582	none	OPCs
CBX6	1.67474716299318e-07	-0.414406	0.106	0.059	0.276705	none	OPCs
AKAP1	1.68662301624248e-07	-1.07132	0.054	0.048	0.278667	none	OPCs
DCLRE1C	1.68699780479684e-07	-0.261358	0.056	0.03	0.278729	none	OPCs
VSIG10	1.70447565263021e-07	-0.333098	0.036	0.017	0.281617	none	OPCs
CDK10	1.71325645525752e-07	-0.273208	0.042	0.021	0.283067	none	OPCs
ARF4	1.72397501696084e-07	-0.330937	0.083	0.048	0.284838	none	OPCs
RPF2	1.74721774497332e-07	-0.243305	0.046	0.024	0.288679	none	OPCs
MTPAP	1.76261406887708e-07	-0.369481	0.045	0.022	0.291222	none	OPCs
TGFBRAP1	1.78274825820161e-07	-0.335908	0.056	0.03	0.294549	none	OPCs
CCDC149	1.81481252470956e-07	-0.576194	0.098	0.052	0.299847	none	OPCs
MTRFR	1.81510675277271e-07	-0.233151	0.045	0.022	0.299895	none	OPCs
AluY-dup57329:AluY:Alu:SINE	1.81679175021961e-07	0.295548	0.013	0.005	0.300174	none	OPCs
L1ME2z-dup1783:L1ME2z:L1:LINE	1.81744224057886e-07	0.480793	0.011	0.004	0.300281	none	OPCs
SLC10A4	1.83219219130965e-07	-1.393	0.026	0.023	0.302718	none	OPCs
L1M3f-dup600:L1M3f:L1:LINE	1.83248906234472e-07	-0.102787	0.01	0.003	0.302767	none	OPCs
MIR-dup106568:MIR:MIR:SINE	1.83722144926055e-07	0.300244	0.013	0.006	0.303549	none	OPCs
IFT140	1.85914220166105e-07	-0.237056	0.046	0.025	0.307171	none	OPCs
USP2-AS1	1.87344030490204e-07	-0.17618	0.015	0.005	0.309533	none	OPCs
EHHADH	1.87855436241212e-07	-1.3512	0.006	0.01	0.310378	none	OPCs
PIGP	1.88143756346439e-07	-0.136717	0.03	0.013	0.310855	none	OPCs
AluSx-dup130616:AluSx:Alu:SINE	1.89371502143186e-07	0.314108	0.01	0.003	0.312883	none	OPCs
MAP1A	1.89705426193675e-07	-1.02498	0.159	0.117	0.313435	none	OPCs
CPOX	1.91106755812341e-07	-0.466351	0.057	0.028	0.31575	none	OPCs
CHMP7	1.91442934153321e-07	-0.152208	0.038	0.019	0.316306	none	OPCs
PBLD	1.92332814396854e-07	-0.206073	0.019	0.007	0.317776	none	OPCs
LOC107985404	1.95585485966343e-07	-1.21692	0.013	0.016	0.32315	none	OPCs
CHST1	1.96497894454011e-07	-1.49487	0.013	0.014	0.324658	none	OPCs
MAP1LC3B	1.9935549489215e-07	-1.08128	0.096	0.075	0.329379	none	OPCs
PXDNL	2.00023665216783e-07	-0.486476	0.033	0.015	0.330483	none	OPCs
USP20	2.00193189477416e-07	-0.346503	0.061	0.031	0.330763	none	OPCs
TMEM254	2.02084476704161e-07	-0.20923	0.031	0.015	0.333888	none	OPCs
LARP4	2.02750345553039e-07	-0.481205	0.117	0.067	0.334988	none	OPCs
STON2	2.03106353948975e-07	-0.65562	0.058	0.029	0.335576	none	OPCs
GFM1	2.03557837809334e-07	-0.415698	0.082	0.045	0.336322	none	OPCs
NSUN2	2.0395919390813e-07	-0.245421	0.067	0.036	0.336985	none	OPCs
TOMM34	2.04056622677931e-07	-0.198787	0.024	0.01	0.337146	none	OPCs
RASAL2	2.10048330064247e-07	-1.04537	0.26	0.191	0.347046	none	OPCs
SUPT4H1	2.13060844572123e-07	-1.12852	0.023	0.024	0.352023	none	OPCs
L3MBTL3	2.14015679388379e-07	-1.09151	0.025	0.026	0.353601	none	OPCs
AluSx1-dup52047:AluSx1:Alu:SINE	2.15003149226109e-07	0.306935	0.01	0.004	0.355232	none	OPCs
LOC105378842	2.15694492707761e-07	0.180133	0.01	0.004	0.356375	none	OPCs
L1PA12-dup862:L1PA12:L1:LINE	2.17130776079619e-07	0.44557	0.011	0.004	0.358748	none	OPCs
PRPSAP1	2.17218221536987e-07	-0.357719	0.075	0.041	0.358892	none	OPCs
TOMM6	2.18097386853215e-07	-0.923936	0.054	0.049	0.360345	none	OPCs
PRPF8	2.19141362378765e-07	-0.436185	0.135	0.079	0.36207	none	OPCs
PSEN2	2.20090324499331e-07	-1.55175	0.015	0.016	0.363637	none	OPCs
PRR12	2.20219946600467e-07	-0.362068	0.059	0.031	0.363852	none	OPCs
AluJb-dup231459:AluJb:Alu:SINE	2.20651892812139e-07	0.353407	0.011	0.004	0.364565	none	OPCs
STYXL1	2.2254093169202e-07	-0.481155	0.056	0.028	0.367686	none	OPCs
CSRNP2	2.23496747184009e-07	-0.401487	0.046	0.022	0.369266	none	OPCs
SPATA33	2.23991939889156e-07	-1.46545	0.007	0.01	0.370084	none	OPCs
ZNF182	2.25800517191434e-07	-0.104708	0.034	0.016	0.373072	none	OPCs
AluSp-dup29945:AluSp:Alu:SINE	2.25900999423832e-07	0.556615	0.011	0.005	0.373238	none	OPCs
LOC105373737	2.26220345890658e-07	-0.25107	0.015	0.005	0.373766	none	OPCs
TRIM46	2.26221931046391e-07	-0.228051	0.013	0.004	0.373768	none	OPCs
PRMT2	2.27050559171663e-07	-0.495419	0.234	0.143	0.375137	none	OPCs
SRSF4	2.29444240510519e-07	-0.896408	0.125	0.101	0.379092	none	OPCs
LOC105373456	2.31000993815787e-07	-1.0513	0.066	0.059	0.381664	none	OPCs
CNST	2.31806343803474e-07	-0.531994	0.137	0.078	0.382995	none	OPCs
ILF3	2.33254665924428e-07	-0.433574	0.122	0.07	0.385388	none	OPCs
SIN3B	2.34137592014765e-07	-0.565988	0.09	0.046	0.386847	none	OPCs
ANXA6	2.35414245360618e-07	-0.618257	0.151	0.083	0.388956	none	OPCs
ELAVL2	2.3556490670432e-07	-1.18073	0.035	0.031	0.389205	none	OPCs
SLC6A15	2.36159613728684e-07	-1.34781	0.016	0.017	0.390187	none	OPCs
C5orf22	2.36662394131704e-07	-0.162838	0.042	0.022	0.391018	none	OPCs
AluSx-dup245803:AluSx:Alu:SINE	2.37222987205622e-07	0.654818	0.012	0.005	0.391944	none	OPCs
TESK2	2.37313257891989e-07	-1.23957	0.066	0.056	0.392093	none	OPCs
PQBP1	2.37445908769497e-07	-1.19529	0.018	0.02	0.392313	none	OPCs
RANBP10	2.41052455039404e-07	-0.326716	0.062	0.034	0.398271	none	OPCs
LOC119746555	2.41821193760309e-07	-1.34492	0.009	0.013	0.399542	none	OPCs
AluSz6-dup29991:AluSz6:Alu:SINE	2.43849394685634e-07	0.254316	0.014	0.006	0.402893	none	OPCs
TRIM8	2.44631976612669e-07	-0.365636	0.046	0.023	0.404186	none	OPCs
KDELR2	2.53199485055285e-07	-0.340647	0.114	0.068	0.418341	none	OPCs
LOC105371240	2.53767559786725e-07	0.333742	0.012	0.005	0.41928	none	OPCs
ARNTL2	2.56219671320107e-07	-1.62279	0.019	0.018	0.423331	none	OPCs
ZKSCAN4	2.57572342354422e-07	-0.233306	0.014	0.005	0.425566	none	OPCs
ADCY6	2.5936228412029e-07	-0.244162	0.053	0.028	0.428523	none	OPCs
ZNF335	2.59409432207384e-07	-0.258168	0.052	0.028	0.428601	none	OPCs
RGPD5-1	2.60025346498826e-07	-0.280194	0.047	0.022	0.429619	none	OPCs
DEK	2.64478603630391e-07	-0.96604	0.141	0.109	0.436977	none	OPCs
XXYLT1	2.65115268051643e-07	-0.431697	0.089	0.05	0.438028	none	OPCs
MTHFSD	2.6514722617075e-07	-0.216414	0.032	0.015	0.438081	none	OPCs
SRRT	2.66421014901653e-07	-0.282844	0.054	0.029	0.440186	none	OPCs
Charlie17-dup366:Charlie17:hAT-Charlie:DNA	2.68673464392562e-07	-0.223134	0.013	0.005	0.443907	none	OPCs
GPR35	2.70135529965608e-07	-1.23242	0.012	0.014	0.446323	none	OPCs
L1MEd-dup8528:L1MEd:L1:LINE	2.70530840795255e-07	0.560776	0.01	0.004	0.446976	none	OPCs
LOC105369147	2.72268877458868e-07	-0.112334	0.025	0.011	0.449848	none	OPCs
AluSx3-dup13518:AluSx3:Alu:SINE	2.72514768044823e-07	0.178237	0.011	0.003	0.450254	none	OPCs
MBNL1	2.72534790459426e-07	-1.10047	0.443	0.316	0.450287	none	OPCs
MLT2B1-dup362:MLT2B1:ERVL:LTR	2.75347726294966e-07	0.58695	0.012	0.005	0.454935	none	OPCs
AluJb-dup104521:AluJb:Alu:SINE	2.7622019626412e-07	0.482144	0.012	0.005	0.456376	none	OPCs
CD101	2.78905484670714e-07	0.262674	0.01	0.003	0.460813	none	OPCs
ATMIN	2.79863558930926e-07	-0.386767	0.058	0.03	0.462396	none	OPCs
LOC124906113	2.82323580427683e-07	0.331114	0.01	0.004	0.46646	none	OPCs
TICAM2	2.86392711893049e-07	0.188026	0.015	0.006	0.473183	none	OPCs
CLDN15	2.87448617309359e-07	-1.41095	0.01	0.012	0.474928	none	OPCs
SMPDL3A	2.88582778197448e-07	-0.224731	0.024	0.01	0.476802	none	OPCs
SHPK	2.88776360559642e-07	-0.197466	0.022	0.01	0.477122	none	OPCs
MASP2	2.89867758496161e-07	0.275074	0.01	0.003	0.478925	none	OPCs
CHGB	2.90208119771589e-07	-0.596295	0.051	0.02	0.479487	none	OPCs
AluJb-dup44615:AluJb:Alu:SINE	2.90470025255287e-07	-0.148477	0.015	0.006	0.47992	none	OPCs
RAB4A	2.90664521071513e-07	-0.576218	0.099	0.052	0.480241	none	OPCs
NKAIN1	2.91133550984873e-07	-1.95546	0.01	0.011	0.481016	none	OPCs
AluSp-dup15591:AluSp:Alu:SINE	2.91470113809634e-07	0.48891	0.01	0.004	0.481572	none	OPCs
NADK	2.92411483561638e-07	-1.14727	0.037	0.034	0.483128	none	OPCs
KLHL36	2.92583885880696e-07	-0.989586	0.048	0.044	0.483413	none	OPCs
GPAT4	2.93835390830037e-07	-0.301396	0.062	0.034	0.48548	none	OPCs
AluSc8-dup6271:AluSc8:Alu:SINE	2.95662465552123e-07	-1.55887	0.015	0.015	0.488499	none	OPCs
TARS2	2.98462511636106e-07	-0.359683	0.033	0.015	0.493125	none	OPCs
PPP4R1L	2.99054047854222e-07	-1.31169	0.024	0.023	0.494103	none	OPCs
KLHL11	3.0103348336819e-07	-0.422828	0.037	0.016	0.497373	none	OPCs
LRRC69	3.02097846864926e-07	-1.07601	0.029	0.03	0.499132	none	OPCs
CARM1	3.02694120378621e-07	-0.395944	0.05	0.025	0.500117	none	OPCs
PDPR	3.05504227470387e-07	-0.67419	0.052	0.024	0.50476	none	OPCs
AZIN1	3.06993611721403e-07	-0.40081	0.093	0.052	0.507221	none	OPCs
AluSx-dup233278:AluSx:Alu:SINE	3.08368852632611e-07	0.183547	0.012	0.004	0.509493	none	OPCs
DNAJC30	3.08600895136692e-07	0.212097	0.019	0.008	0.509876	none	OPCs
WBP11	3.12014752162608e-07	-1.06728	0.046	0.042	0.515517	none	OPCs
TMEM222	3.13805269469859e-07	-0.420249	0.054	0.027	0.518475	none	OPCs
CLU	3.19644814877758e-07	-0.652134	0.453	0.296	0.528123	none	OPCs
PITHD1	3.19860352517816e-07	-1.27746	0.057	0.045	0.528479	none	OPCs
IL11RA	3.2184057259477e-07	-0.182689	0.022	0.009	0.531751	none	OPCs
C1orf56	3.22221912399449e-07	0.164251	0.032	0.017	0.532381	none	OPCs
CCP110	3.2353414601873e-07	-0.616921	0.088	0.045	0.534549	none	OPCs
CPLX2	3.26068133508787e-07	-1.13072	0.047	0.04	0.538736	none	OPCs
RSRP1	3.26318847494633e-07	-0.586704	0.28	0.175	0.53915	none	OPCs
PAFAH1B2	3.29282146510185e-07	-0.988114	0.096	0.079	0.544046	none	OPCs
STARD7-AS1	3.29647584883159e-07	-0.312331	0.023	0.01	0.54465	none	OPCs
DISP2	3.30406450675279e-07	-0.148787	0.017	0.006	0.545904	none	OPCs
PPP1R11	3.31865987781744e-07	-1.15128	0.03	0.029	0.548315	none	OPCs
DPY19L1	3.32730397302941e-07	-0.837203	0.062	0.058	0.549743	none	OPCs
ELK1	3.33274551756347e-07	-0.199349	0.023	0.01	0.550643	none	OPCs
C1QBP	3.38750674821309e-07	-1.09339	0.043	0.039	0.55969	none	OPCs
LMNA	3.39000005948143e-07	-0.979188	0.117	0.092	0.560102	none	OPCs
TMEM120B	3.40720067405132e-07	-0.310796	0.042	0.02	0.562944	none	OPCs
NOP9	3.51974477430304e-07	-1.36272	0.018	0.019	0.581539	none	OPCs
AluJb-dup45710:AluJb:Alu:SINE	3.53626050882449e-07	0.542481	0.01	0.004	0.584268	none	OPCs
ALDH4A1	3.57473469894295e-07	-0.574299	0.029	0.013	0.590624	none	OPCs
AARS1	3.579505169945e-07	-0.422498	0.074	0.039	0.591413	none	OPCs
IGSF10	3.64039449123194e-07	-0.39949	0.024	0.011	0.601473	none	OPCs
SLC44A2	3.73295592494662e-07	-0.442909	0.094	0.054	0.616766	none	OPCs
LOC124900276	3.75874511736929e-07	-1.56868	0.011	0.013	0.621027	none	OPCs
AluSz6-dup9902:AluSz6:Alu:SINE	3.76801798396638e-07	0.210707	0.011	0.004	0.622559	none	OPCs
LTA4H	3.77818398563676e-07	-0.351727	0.057	0.03	0.624239	none	OPCs
CLK1	3.80005282258794e-07	-0.490334	0.182	0.111	0.627852	none	OPCs
DGCR6L	3.87257659301337e-07	-1.17562	0.021	0.022	0.639834	none	OPCs
PALB2	3.87609681461257e-07	-0.320936	0.025	0.01	0.640416	none	OPCs
PCED1A	3.89356906643803e-07	-0.282815	0.036	0.017	0.643303	none	OPCs
BOK	3.96517684815924e-07	-0.592783	0.053	0.023	0.655134	none	OPCs
SPTSSB	3.99410943659861e-07	-0.164786	0.011	0.003	0.659914	none	OPCs
LRIG3	4.02644304536626e-07	-1.16164	0.013	0.016	0.665257	none	OPCs
PDE8A	4.02673836413961e-07	-0.993641	0.257	0.192	0.665305	none	OPCs
PPP3CC	4.10268463871042e-07	-0.52483	0.221	0.135	0.677853	none	OPCs
LOC107985203	4.13561001028009e-07	-0.380926	0.024	0.009	0.683293	none	OPCs
MYO15B	4.16478754160947e-07	-0.353283	0.112	0.066	0.688114	none	OPCs
GREB1L	4.17400666144609e-07	-1.26079	0.031	0.03	0.689637	none	OPCs
TMEM106C	4.19920915416987e-07	-0.29544	0.035	0.016	0.693801	none	OPCs
PARP2	4.20789512652679e-07	-0.316414	0.024	0.01	0.695236	none	OPCs
LOC107985892	4.27902584016219e-07	-0.242935	0.038	0.02	0.706989	none	OPCs
GNRHR2	4.31195145770207e-07	0.118153	0.011	0.004	0.712429	none	OPCs
L1PB1-dup416:L1PB1:L1:LINE	4.38605150879148e-07	0.159578	0.016	0.007	0.724672	none	OPCs
TLL2	4.51659864301423e-07	-0.163614	0.014	0.005	0.746241	none	OPCs
FSTL3	4.55024579571751e-07	-1.26836	0.014	0.016	0.7518	none	OPCs
MTMR2	4.55144197931198e-07	-0.517413	0.123	0.072	0.751998	none	OPCs
MROH7	4.61943372929896e-07	0.728798	0.01	0.005	0.763232	none	OPCs
TRIM4	4.68581694697959e-07	-0.266452	0.078	0.044	0.7742	none	OPCs
CCNYL1	4.70592871921107e-07	-0.369222	0.054	0.028	0.777522	none	OPCs
PEX13	4.71401177375996e-07	-0.314109	0.057	0.03	0.778858	none	OPCs
AluSx-dup99152:AluSx:Alu:SINE	4.74290863859933e-07	0.202905	0.01	0.004	0.783632	none	OPCs
MYRF	4.77728715624763e-07	-1.35468	0.034	0.029	0.789312	none	OPCs
ARFGEF2	4.83284132001529e-07	-0.915223	0.147	0.115	0.798491	none	OPCs
SMCHD1	4.86653971696819e-07	-0.961644	0.281	0.202	0.804059	none	OPCs
EIF4E2	4.95217169291746e-07	-0.353969	0.068	0.038	0.818207	none	OPCs
L1MB3-dup11892:L1MB3:L1:LINE	4.95445612592605e-07	0.238051	0.015	0.007	0.818585	none	OPCs
L1PA12-dup731:L1PA12:L1:LINE	5.1098690976602e-07	-0.257831	0.045	0.022	0.844262	none	OPCs
FNTA	5.11519638587939e-07	-0.45341	0.104	0.059	0.845142	none	OPCs
MER1B-dup1797:MER1B:hAT-Charlie:DNA	5.1851951847559e-07	0.114247	0.014	0.006	0.856708	none	OPCs
YWHAE	5.22103609448855e-07	-0.918856	0.232	0.173	0.86263	none	OPCs
JAK2	5.26126510654182e-07	-0.54194	0.189	0.114	0.869276	none	OPCs
LOC107985200	5.29690760638496e-07	-0.363153	0.02	0.008	0.875165	none	OPCs
LOC105374773	5.32844078168521e-07	-0.169496	0.023	0.011	0.880375	none	OPCs
ARSD	5.37611800170394e-07	-0.177838	0.031	0.015	0.888252	none	OPCs
SUCLA2	5.38504794385259e-07	-0.550506	0.088	0.047	0.889728	none	OPCs
NR2C1	5.43278523609066e-07	-0.467156	0.106	0.061	0.897615	none	OPCs
TAOK2	5.44008968701601e-07	-1.08129	0.034	0.032	0.898822	none	OPCs
DECR2	5.45168005652625e-07	0.297577	0.011	0.005	0.900737	none	OPCs
NCEH1	5.45692394272417e-07	-0.458535	0.066	0.036	0.901603	none	OPCs
HAL1-dup12261:HAL1:L1:LINE	5.47493468443272e-07	0.171694	0.018	0.008	0.904579	none	OPCs
AMPD3	5.47537955637096e-07	-1.10256	0.029	0.029	0.904653	none	OPCs
LOC107987142	5.51392374246266e-07	0.237719	0.011	0.005	0.911021	none	OPCs
PLCXD2	5.52939159499083e-07	-0.419148	0.035	0.014	0.913577	none	OPCs
G3BP2	5.53114813912377e-07	-0.588713	0.147	0.083	0.913867	none	OPCs
HEXD	5.53285752925496e-07	-0.361666	0.054	0.028	0.914149	none	OPCs
HSPA2	5.53326828217079e-07	-1.16638	0.048	0.041	0.914217	none	OPCs
RSBN1	5.64674322104996e-07	-0.452275	0.11	0.064	0.932966	none	OPCs
AluSx1-dup2260:AluSx1:Alu:SINE	5.72363681958012e-07	0.434635	0.011	0.005	0.94567	none	OPCs
CHCHD1	5.78869267024804e-07	-1.01421	0.025	0.026	0.956419	none	OPCs
DDRGK1	5.80407940884074e-07	-0.908307	0.041	0.04	0.958961	none	OPCs
ETHE1	5.87170366603614e-07	-1.31126	0.016	0.016	0.970134	none	OPCs
IFT122	5.89269788866601e-07	-0.270346	0.06	0.035	0.973603	none	OPCs
ZBTB47	5.89943128952556e-07	-0.479152	0.042	0.019	0.974715	none	OPCs
LMCD1	5.96653333109135e-07	-1.24073	0.055	0.043	0.985802	none	OPCs
CCNG2	5.97404493732804e-07	-0.375469	0.033	0.015	0.987043	none	OPCs
TMEM183A	6.07128413612363e-07	-1.12947	0.028	0.027	1	none	OPCs
IAH1	6.14418850934137e-07	-0.309576	0.074	0.043	1	none	OPCs
AluSx-dup209980:AluSx:Alu:SINE	6.25099788665406e-07	0.558187	0.01	0.004	1	none	OPCs
COPB1	6.25996246027126e-07	-0.483468	0.124	0.071	1	none	OPCs
EDC4	6.28256456826735e-07	-0.274024	0.033	0.016	1	none	OPCs
AluSp-dup39075:AluSp:Alu:SINE	6.32387437152365e-07	0.23287	0.01	0.003	1	none	OPCs
JTB	6.33166120871791e-07	-0.884562	0.057	0.052	1	none	OPCs
GRM8	6.38836835330166e-07	-1.43445	0.083	0.06	1	none	OPCs
LOC124901298	6.47058497601707e-07	0.137922	0.012	0.004	1	none	OPCs
DDX54	6.4896922665051e-07	-1.39399	0.019	0.019	1	none	OPCs
GLYR1	6.52395895864519e-07	-0.429409	0.135	0.079	1	none	OPCs
NFATC2IP	6.52529904848804e-07	-0.37449	0.098	0.057	1	none	OPCs
TIRAP	6.55285117838405e-07	0.325624	0.012	0.004	1	none	OPCs
MAP2K6	6.58402292351432e-07	-0.558333	0.1	0.056	1	none	OPCs
LLPH	6.8199683362578e-07	-1.19056	0.026	0.025	1	none	OPCs
TMEM33	6.89104761282047e-07	-0.457329	0.078	0.042	1	none	OPCs
KLHL15	6.9000146925885e-07	-0.153919	0.023	0.01	1	none	OPCs
AluSz-dup29990:AluSz:Alu:SINE	6.91068248598373e-07	0.287422	0.013	0.005	1	none	OPCs
KLHL23	6.94855799474318e-07	0.422552	0.014	0.006	1	none	OPCs
AluSg-dup17105:AluSg:Alu:SINE	7.04086432170441e-07	0.209227	0.01	0.004	1	none	OPCs
SLC52A2	7.16433751298561e-07	-0.975198	0.017	0.02	1	none	OPCs
ZNF271P	7.29935492828673e-07	-0.403824	0.069	0.039	1	none	OPCs
PURB	7.41634629817312e-07	-0.357688	0.082	0.046	1	none	OPCs
BCKDK	7.45762548776734e-07	-1.33236	0.019	0.018	1	none	OPCs
FABP3	7.47937668760512e-07	-1.60525	0.012	0.014	1	none	OPCs
MTMR6	7.49019601657967e-07	-0.510593	0.089	0.049	1	none	OPCs
POLR3C	7.61992556383949e-07	-0.202538	0.047	0.025	1	none	OPCs
COPG1	7.63275391008544e-07	-0.226787	0.047	0.026	1	none	OPCs
SNHG30	7.83931749346657e-07	-0.137392	0.032	0.016	1	none	OPCs
AluSx-dup191411:AluSx:Alu:SINE	7.84304099591972e-07	0.333552	0.017	0.008	1	none	OPCs
ABTB1	7.86133735857892e-07	-0.954875	0.029	0.029	1	none	OPCs
NEDD1	7.93793934837669e-07	-0.276673	0.045	0.024	1	none	OPCs
EN1	7.97745570004383e-07	-0.414991	0.02	0.007	1	none	OPCs
LITAF	8.0426912944973e-07	-1.07273	0.067	0.054	1	none	OPCs
PTPRG-AS1	8.08908740696633e-07	-0.270216	0.043	0.022	1	none	OPCs
LOC124904175	8.22453186171328e-07	0.246292	0.011	0.004	1	none	OPCs
PJA1	8.242806114634e-07	-0.177671	0.023	0.009	1	none	OPCs
CUTC	8.32896507884126e-07	-0.318826	0.042	0.022	1	none	OPCs
ZNF778	8.39786045732197e-07	-0.165199	0.028	0.013	1	none	OPCs
AVEN	8.41633006785855e-07	-0.429903	0.098	0.058	1	none	OPCs
CTNNAL1	8.46346515806544e-07	-1.06216	0.055	0.045	1	none	OPCs
CHCHD5	8.47581240358063e-07	-1.38198	0.016	0.017	1	none	OPCs
L1MC5a-dup1831:L1MC5a:L1:LINE	8.5020189897653e-07	0.464569	0.013	0.006	1	none	OPCs
LOC124900671	8.53325230129506e-07	0.344437	0.012	0.005	1	none	OPCs
AGGF1	8.58367305229137e-07	-0.53244	0.073	0.038	1	none	OPCs
SFI1	8.61928890137839e-07	-1.11067	0.055	0.045	1	none	OPCs
IST1	8.62067981529791e-07	-0.505481	0.119	0.069	1	none	OPCs
RPL23AP53	8.72654010431825e-07	-0.262709	0.04	0.02	1	none	OPCs
ZW10	8.85465723271294e-07	-0.421922	0.034	0.015	1	none	OPCs
NMRK1	8.86365438721385e-07	-0.306931	0.057	0.031	1	none	OPCs
EGLN1	8.87151742566764e-07	-0.495765	0.149	0.089	1	none	OPCs
ARHGEF33	8.88814997863875e-07	-0.500964	0.022	0.008	1	none	OPCs
DUSP18	8.91793011813745e-07	-1.16859	0.018	0.019	1	none	OPCs
CDC26	8.93565442345307e-07	-0.994924	0.02	0.021	1	none	OPCs
PEX10	8.98400872603339e-07	-0.204392	0.028	0.013	1	none	OPCs
DNAJC11	9.01089723950921e-07	-0.442781	0.078	0.043	1	none	OPCs
UNG	9.01958372837029e-07	-0.146048	0.029	0.015	1	none	OPCs
IPO5	9.02599423490372e-07	-0.513967	0.094	0.052	1	none	OPCs
ZNF490	9.13724441088379e-07	-0.108402	0.026	0.013	1	none	OPCs
PGAM1	9.20687407249954e-07	-1.06505	0.067	0.057	1	none	OPCs
CCDC158	9.21519819978987e-07	-0.212231	0.012	0.004	1	none	OPCs
AKT1	9.22702876428638e-07	-0.944712	0.048	0.044	1	none	OPCs
GXYLT2	9.3018491675787e-07	-1.44824	0.017	0.017	1	none	OPCs
ZNF503	9.33190252344317e-07	-1.13885	0.037	0.033	1	none	OPCs
LOC124900783	9.37732047455765e-07	-1.44532	0.009	0.012	1	none	OPCs
YIPF2	9.4929206740894e-07	-0.268292	0.034	0.017	1	none	OPCs
TSEN54	9.50176682853493e-07	-0.210517	0.042	0.021	1	none	OPCs
G6PD	9.51207255591368e-07	-1.51069	0.01	0.012	1	none	OPCs
LEPROTL1	9.82805901991556e-07	-0.915053	0.069	0.058	1	none	OPCs
FBXL15	9.89070561919011e-07	-1.26869	0.028	0.026	1	none	OPCs
RNF139	9.95786198139981e-07	-0.218033	0.038	0.018	1	none	OPCs
CKAP2	9.99765793454418e-07	-0.151274	0.024	0.011	1	none	OPCs
USP21	1.00232732392205e-06	0.115278	0.013	0.005	1	none	OPCs
PCDHB10	1.003831607586e-06	0.195823	0.01	0.003	1	none	OPCs
NPTX2	1.00933983549534e-06	0.425936	0.01	0.004	1	none	OPCs
NHEJ1	1.01265623601143e-06	-1.02468	0.021	0.022	1	none	OPCs
AluSx-dup304447:AluSx:Alu:SINE	1.02880160763148e-06	0.594191	0.01	0.004	1	none	OPCs
RTKN2	1.03287776476581e-06	-0.229396	0.01	0.002	1	none	OPCs
ZNF548	1.03633435776782e-06	0.138615	0.019	0.009	1	none	OPCs
FBXW11	1.03892654079725e-06	-0.552412	0.203	0.125	1	none	OPCs
NEIL2	1.04672290015901e-06	-0.236937	0.031	0.015	1	none	OPCs
AluSx-dup46543:AluSx:Alu:SINE	1.04894714449163e-06	0.192123	0.01	0.003	1	none	OPCs
METTL23	1.05195157631017e-06	-0.162699	0.037	0.019	1	none	OPCs
DUSP11	1.06526749198625e-06	-0.158419	0.041	0.021	1	none	OPCs
GSS	1.06586707130008e-06	-0.288337	0.033	0.016	1	none	OPCs
DAPK2	1.06753592746174e-06	-0.402114	0.056	0.028	1	none	OPCs
CHERP	1.06933898419354e-06	-0.262894	0.042	0.022	1	none	OPCs
MYCBP	1.07299442297183e-06	0.36257	0.012	0.005	1	none	OPCs
ABRAXAS2	1.07672313054315e-06	-0.381608	0.043	0.022	1	none	OPCs
FARSA	1.07886330281009e-06	-0.447185	0.046	0.023	1	none	OPCs
POLR2J	1.07912850568542e-06	-0.959259	0.04	0.038	1	none	OPCs
RGL2	1.08559206619412e-06	-0.845938	0.104	0.086	1	none	OPCs
NAXE	1.0867395226632e-06	-0.284622	0.045	0.024	1	none	OPCs
SLC4A1AP	1.08986057483858e-06	-0.470066	0.061	0.031	1	none	OPCs
VCPKMT	1.10629061073557e-06	-0.145449	0.039	0.02	1	none	OPCs
AluSx-dup306461:AluSx:Alu:SINE	1.10844533042271e-06	-0.116783	0.018	0.007	1	none	OPCs
PNISR-AS1	1.11550976512435e-06	0.445218	0.012	0.005	1	none	OPCs
LOC102723924	1.13690618305177e-06	-0.112316	0.011	0.004	1	none	OPCs
ARMC7	1.14100607318216e-06	-1.69619	0.009	0.01	1	none	OPCs
TGFBR1	1.14376216096578e-06	-0.431502	0.109	0.063	1	none	OPCs
MBP	1.15909945620796e-06	-1.04717	0.395	0.275	1	none	OPCs
SORBS3	1.16467842120036e-06	-0.979537	0.095	0.076	1	none	OPCs
SLTM	1.1729594545364e-06	-0.493241	0.224	0.14	1	none	OPCs
L1MB3-dup6329:L1MB3:L1:LINE	1.17875030115313e-06	0.468545	0.013	0.007	1	none	OPCs
METAP2	1.18791708545408e-06	-0.435556	0.14	0.085	1	none	OPCs
MAPK14	1.18804925512583e-06	-0.562247	0.161	0.094	1	none	OPCs
ING2	1.18947045602438e-06	-0.152595	0.024	0.011	1	none	OPCs
AluSx-dup34030:AluSx:Alu:SINE	1.19637129260619e-06	0.150594	0.013	0.006	1	none	OPCs
HDGF	1.1966820940635e-06	-1.24751	0.022	0.021	1	none	OPCs
TMEM170A	1.20623086743659e-06	-0.298821	0.059	0.032	1	none	OPCs
BCKDHA	1.22720838439195e-06	-0.200741	0.035	0.018	1	none	OPCs
UAP1L1	1.25955074993926e-06	-0.180934	0.014	0.006	1	none	OPCs
EIF3F	1.27517286940834e-06	-1.02127	0.087	0.068	1	none	OPCs
ATF7IP2	1.2769132597294e-06	-0.499186	0.105	0.061	1	none	OPCs
L1MD2-dup941:L1MD2:L1:LINE	1.29445524634762e-06	0.262385	0.012	0.005	1	none	OPCs
CHFR	1.29683326923263e-06	-0.404395	0.094	0.054	1	none	OPCs
DCAF4	1.29718641858285e-06	-0.236802	0.017	0.006	1	none	OPCs
RAB5B	1.32049720884959e-06	-0.452883	0.075	0.039	1	none	OPCs
AluJb-dup148293:AluJb:Alu:SINE	1.33944380832869e-06	0.264209	0.01	0.005	1	none	OPCs
AluJb-dup30740:AluJb:Alu:SINE	1.34662029340106e-06	0.151681	0.014	0.006	1	none	OPCs
RARRES1	1.35472330022462e-06	-0.147639	0.026	0.013	1	none	OPCs
SMAD2	1.35654228777777e-06	-0.833531	0.275	0.162	1	none	OPCs
TMA16	1.35657557369365e-06	-0.293971	0.043	0.021	1	none	OPCs
MRPS21	1.35991209766742e-06	-0.94187	0.054	0.048	1	none	OPCs
BET1	1.36462844451473e-06	-0.322321	0.062	0.035	1	none	OPCs
GON4L	1.36577432025273e-06	-0.933068	0.119	0.096	1	none	OPCs
RRAGA	1.37181444555886e-06	-0.309869	0.058	0.032	1	none	OPCs
H1-4	1.37662120054579e-06	-1.21095	0.012	0.014	1	none	OPCs
TDP1	1.37707985207399e-06	-0.248747	0.037	0.018	1	none	OPCs
GCLM	1.39315384484126e-06	-1.00716	0.039	0.037	1	none	OPCs
RPL22L1	1.39906946880622e-06	-1.03535	0.017	0.02	1	none	OPCs
L3MBTL4	1.412151693088e-06	-0.846118	0.096	0.087	1	none	OPCs
AluSz6-dup5428:AluSz6:Alu:SINE	1.41430596389235e-06	-0.14327	0.019	0.008	1	none	OPCs
XPC	1.41671294433055e-06	-0.311592	0.096	0.058	1	none	OPCs
LOC105374418	1.42276931729138e-06	-0.149593	0.021	0.01	1	none	OPCs
ZNF384	1.43568839472558e-06	-0.143366	0.032	0.016	1	none	OPCs
LEAP2	1.44674836153431e-06	0.205012	0.01	0.003	1	none	OPCs
AluY-dup15253:AluY:Alu:SINE	1.44904299596503e-06	0.420624	0.01	0.004	1	none	OPCs
AluSx-dup26922:AluSx:Alu:SINE	1.46600234895177e-06	-0.304932	0.011	0.003	1	none	OPCs
AluSx-dup229266:AluSx:Alu:SINE	1.46710407594413e-06	0.102638	0.025	0.014	1	none	OPCs
ARHGAP27P1-BPTFP1-KPNA2P3	1.4953015728244e-06	-0.370122	0.062	0.034	1	none	OPCs
RFC3	1.51915170137004e-06	-0.400112	0.065	0.037	1	none	OPCs
AluY-dup22636:AluY:Alu:SINE	1.54847401092856e-06	0.172498	0.013	0.006	1	none	OPCs
GSTM4	1.54915305145167e-06	-0.139376	0.023	0.011	1	none	OPCs
TMX4	1.54917915376585e-06	-0.60661	0.11	0.06	1	none	OPCs
PHTF1	1.55169652276832e-06	-0.408715	0.071	0.039	1	none	OPCs
LRP2	1.56891129235719e-06	-0.993557	0.024	0.026	1	none	OPCs
SMIM18	1.59082765081378e-06	-0.224325	0.011	0.003	1	none	OPCs
PLCXD3	1.59634776162278e-06	-1.34151	0.014	0.015	1	none	OPCs
AluJb-dup102361:AluJb:Alu:SINE	1.60056443080547e-06	-0.100139	0.01	0.004	1	none	OPCs
UTP11	1.62072382722801e-06	-1.19604	0.023	0.022	1	none	OPCs
WDR91	1.63839797284086e-06	-0.243943	0.033	0.017	1	none	OPCs
L1MA10-dup504:L1MA10:L1:LINE	1.64055030244063e-06	0.201154	0.011	0.004	1	none	OPCs
MAML1	1.65667997574773e-06	-0.356143	0.064	0.035	1	none	OPCs
NAA50	1.65780763811353e-06	-0.407852	0.109	0.064	1	none	OPCs
MED25	1.67771879793291e-06	-0.55786	0.046	0.023	1	none	OPCs
NFYB	1.69241906960006e-06	-0.325756	0.043	0.022	1	none	OPCs
L1ME3G-dup6559:L1ME3G:L1:LINE	1.71348681833417e-06	0.734745	0.01	0.004	1	none	OPCs
GAS2L1	1.72699066150495e-06	-1.25675	0.026	0.024	1	none	OPCs
ECD	1.73821284966635e-06	-0.384396	0.056	0.028	1	none	OPCs
SVBP	1.7501450275188e-06	-1.27772	0.015	0.017	1	none	OPCs
NOXRED1	1.75835115976354e-06	0.27548	0.01	0.004	1	none	OPCs
PPP4R3A	1.75939410847319e-06	-0.394972	0.144	0.088	1	none	OPCs
AluY-dup33041:AluY:Alu:SINE	1.79297573432679e-06	0.465603	0.011	0.005	1	none	OPCs
BRD7	1.80944484588152e-06	-0.492562	0.13	0.077	1	none	OPCs
LINC02035	1.81229391521494e-06	0.126637	0.014	0.006	1	none	OPCs
POP5	1.81300872389093e-06	-0.198991	0.032	0.017	1	none	OPCs
CD9	1.81966193180009e-06	-0.861827	0.113	0.09	1	none	OPCs
CFLAR-AS1	1.82676403100917e-06	-1.1755	0.013	0.016	1	none	OPCs
SNHG10	1.82966722994175e-06	0.314735	0.012	0.005	1	none	OPCs
FRMPD2	1.84463940541952e-06	-1.32771	0.011	0.015	1	none	OPCs
THE1A-dup1691:THE1A:ERVL-MaLR:LTR	1.85181651307863e-06	0.208778	0.013	0.005	1	none	OPCs
TINF2	1.85731651695809e-06	-1.24242	0.017	0.018	1	none	OPCs
BZW1	1.85831923762854e-06	-0.923675	0.1	0.078	1	none	OPCs
KHNYN	1.8629391026621e-06	-1.14125	0.019	0.02	1	none	OPCs
MRPL14	1.86309080953992e-06	-0.93049	0.036	0.035	1	none	OPCs
ABHD16A	1.86738449641472e-06	-0.352973	0.056	0.03	1	none	OPCs
BAIAP2L2	1.87598243911221e-06	-0.164614	0.029	0.014	1	none	OPCs
ZNF564	1.88845165604815e-06	-0.127871	0.032	0.016	1	none	OPCs
LURAP1	1.93129327730643e-06	-0.322076	0.026	0.012	1	none	OPCs
DDX46	1.94637888534371e-06	-0.517978	0.187	0.113	1	none	OPCs
DPH3	1.94699011048536e-06	-1.43936	0.013	0.014	1	none	OPCs
USF1	1.97861913820634e-06	-0.317114	0.02	0.009	1	none	OPCs
TOR1A	1.9985733004279e-06	-1.39075	0.017	0.017	1	none	OPCs
PIP5K1B	1.9985989288715e-06	-0.845436	0.135	0.073	1	none	OPCs
ZNF410	2.00162649573019e-06	-0.415902	0.072	0.04	1	none	OPCs
GADD45A	2.00284004327691e-06	-0.108962	0.036	0.02	1	none	OPCs
FBXO38	2.00379526284561e-06	-0.44944	0.085	0.048	1	none	OPCs
KCNA3	2.00713856872484e-06	-1.21621	0.024	0.021	1	none	OPCs
RIOK3	2.01706935423879e-06	-0.432754	0.105	0.061	1	none	OPCs
BCL7C	2.03626793342113e-06	-0.467108	0.101	0.058	1	none	OPCs
EPN1	2.0369969046613e-06	-1.02033	0.04	0.036	1	none	OPCs
NBR2	2.04195486422494e-06	-0.234735	0.036	0.018	1	none	OPCs
UBQLN1	2.0430763549174e-06	-0.483065	0.14	0.083	1	none	OPCs
FLJ42627-1	2.07868283323226e-06	0.15811	0.01	0.004	1	none	OPCs
WASHC3	2.08035422969409e-06	-0.404588	0.08	0.046	1	none	OPCs
LRRK1	2.11084941922974e-06	-0.230636	0.052	0.029	1	none	OPCs
SAP25	2.12237144596044e-06	-1.6348	0.01	0.011	1	none	OPCs
POU2F2	2.16055806692811e-06	-0.544463	0.05	0.027	1	none	OPCs
ZNF581	2.16128231898003e-06	-1.02876	0.026	0.026	1	none	OPCs
ARL5B	2.21332521671352e-06	-0.241737	0.051	0.026	1	none	OPCs
UBE2V2	2.22455321667741e-06	-1.17231	0.081	0.062	1	none	OPCs
LOC105376615	2.22776682271015e-06	-0.356479	0.01	0.003	1	none	OPCs
HDHD3	2.23797638736241e-06	-1.16098	0.017	0.02	1	none	OPCs
TYW3	2.26525000937391e-06	-0.472158	0.072	0.04	1	none	OPCs
CLCN7	2.28540935903684e-06	-0.43447	0.069	0.038	1	none	OPCs
NLK	2.29198973397809e-06	-0.676449	0.226	0.139	1	none	OPCs
PLEKHM1	2.31005872411909e-06	-0.260545	0.053	0.029	1	none	OPCs
NEK8	2.31514809779176e-06	0.137226	0.01	0.004	1	none	OPCs
AluSx-dup175443:AluSx:Alu:SINE	2.33425019376896e-06	-1.30903	0.018	0.018	1	none	OPCs
AluSp-dup15914:AluSp:Alu:SINE	2.33611672285997e-06	0.213205	0.014	0.007	1	none	OPCs
HSPA14	2.3570773945367e-06	-0.327265	0.035	0.017	1	none	OPCs
AluSg-dup8631:AluSg:Alu:SINE	2.35969179021164e-06	0.114718	0.012	0.005	1	none	OPCs
HAGH	2.37673832698047e-06	-1.06145	0.065	0.054	1	none	OPCs
AluSg-dup7233:AluSg:Alu:SINE	2.37856938538905e-06	0.33115	0.011	0.005	1	none	OPCs
HMOX1	2.39980441927317e-06	-1.2446	0.008	0.011	1	none	OPCs
L1MEc-dup9876:L1MEc:L1:LINE	2.43047655089452e-06	0.335614	0.012	0.005	1	none	OPCs
LSM2	2.43230623300914e-06	-1.14397	0.033	0.031	1	none	OPCs
ANAPC13	2.44087627601559e-06	-1.27381	0.015	0.015	1	none	OPCs
SMIM8	2.46979559932972e-06	-0.113865	0.03	0.014	1	none	OPCs
SNX29	2.49899888795073e-06	-0.612832	0.209	0.127	1	none	OPCs
LOC100129034	2.51746149966864e-06	-0.190698	0.026	0.012	1	none	OPCs
PEX14	2.52377103172348e-06	-0.58966	0.098	0.055	1	none	OPCs
LOC124900950	2.53201438732177e-06	-0.773493	0.016	0.005	1	none	OPCs
GRINA	2.54569141112968e-06	-1.00941	0.068	0.057	1	none	OPCs
ENDOG	2.56443079482719e-06	-0.45339	0.033	0.015	1	none	OPCs
AluSx4-dup600:AluSx4:Alu:SINE	2.594330900139e-06	0.250966	0.014	0.006	1	none	OPCs
RNF14	2.60219879066805e-06	-0.430936	0.061	0.031	1	none	OPCs
TIMMDC1	2.60303346810108e-06	-0.374448	0.069	0.039	1	none	OPCs
IL4I1	2.60749971936597e-06	-0.279	0.03	0.014	1	none	OPCs
NDUFB8	2.62104277430037e-06	-0.935026	0.151	0.116	1	none	OPCs
SH3TC2-DT	2.62847740069559e-06	-1.27832	0.008	0.01	1	none	OPCs
ZNF785	2.64280390740596e-06	0.19585	0.01	0.003	1	none	OPCs
WBP1L	2.67949860535278e-06	-0.942271	0.079	0.066	1	none	OPCs
KIAA1522	2.68172999344982e-06	-1.31172	0.015	0.015	1	none	OPCs
DNAJC9-AS1	2.68267974064941e-06	0.304504	0.012	0.005	1	none	OPCs
RAPGEF2	2.68358700863894e-06	-0.803964	0.353	0.218	1	none	OPCs
HORMAD2	2.69510473961027e-06	-0.621551	0.01	0.003	1	none	OPCs
CAPN3	2.69540781880923e-06	-1.07215	0.047	0.04	1	none	OPCs
RRP15	2.73134598246353e-06	-0.389276	0.057	0.03	1	none	OPCs
RIPK1	2.73211240165881e-06	-0.910018	0.067	0.058	1	none	OPCs
SARS2	2.76614945367235e-06	-0.185251	0.016	0.006	1	none	OPCs
CD22	2.77288513683551e-06	-1.1928	0.012	0.014	1	none	OPCs
LDOC1	2.78308149080997e-06	-0.392166	0.027	0.011	1	none	OPCs
LOC124902029	2.78375153587445e-06	0.455758	0.01	0.004	1	none	OPCs
OLFM3	2.78453387799185e-06	-1.51239	0.016	0.015	1	none	OPCs
AluSx-dup169637:AluSx:Alu:SINE	2.78546485119736e-06	-0.183778	0.016	0.006	1	none	OPCs
MRPL40	2.8036598625848e-06	-1.19996	0.023	0.022	1	none	OPCs
SYT13	2.80560298153677e-06	-1.33375	0.009	0.011	1	none	OPCs
ZBTB21	2.82392839519584e-06	-1.07451	0.026	0.025	1	none	OPCs
NAA60	2.82502814580321e-06	-0.432985	0.1	0.058	1	none	OPCs
SRP9	2.85658784650445e-06	-0.859448	0.079	0.066	1	none	OPCs
AP3D1	2.87229688511326e-06	-0.534963	0.109	0.061	1	none	OPCs
FEZ2	2.90268434560985e-06	-0.907241	0.122	0.098	1	none	OPCs
C3orf20	2.9180366350877e-06	-0.159991	0.014	0.005	1	none	OPCs
SMIM29	2.93822237862625e-06	-1.06735	0.033	0.03	1	none	OPCs
VPS13D	2.9412430922912e-06	-0.610299	0.253	0.158	1	none	OPCs
KLHL12	2.94244657483436e-06	-0.360316	0.044	0.022	1	none	OPCs
ABITRAM	2.98658441027239e-06	-0.179284	0.023	0.011	1	none	OPCs
ATN1	2.9957774219373e-06	-0.885465	0.081	0.068	1	none	OPCs
HSD17B10	3.00362204607129e-06	-1.00204	0.022	0.022	1	none	OPCs
BAG6	3.01456137273211e-06	-0.936826	0.048	0.044	1	none	OPCs
MVB12A	3.05769877648396e-06	-1.06539	0.024	0.023	1	none	OPCs
DMAP1	3.07943327724793e-06	-0.322363	0.048	0.025	1	none	OPCs
ZNRF2	3.11618994082507e-06	-0.288271	0.102	0.062	1	none	OPCs
ID2	3.12223683774558e-06	-0.842857	0.044	0.04	1	none	OPCs
ZSWIM9	3.13994891754391e-06	-0.363345	0.033	0.016	1	none	OPCs
IFRD2	3.14094229399316e-06	-1.16087	0.016	0.017	1	none	OPCs
LINC00926	3.15258060199629e-06	0.206803	0.012	0.005	1	none	OPCs
EBNA1BP2	3.15394468789099e-06	-1.2479	0.019	0.019	1	none	OPCs
BCL9L	3.19891535878375e-06	-1.09621	0.032	0.029	1	none	OPCs
MMS22L	3.20544015616065e-06	-0.495303	0.061	0.033	1	none	OPCs
NAPA	3.21724694063296e-06	-1.04965	0.075	0.059	1	none	OPCs
ACBD7-DCLRE1CP1	3.25760582288511e-06	-1.35443	0.01	0.013	1	none	OPCs
L1MC4-dup12845:L1MC4:L1:LINE	3.2908176291067e-06	0.141595	0.01	0.004	1	none	OPCs
AluJb-dup209188:AluJb:Alu:SINE	3.32040196907932e-06	0.343562	0.012	0.006	1	none	OPCs
AluSz-dup12418:AluSz:Alu:SINE	3.32826098525239e-06	0.270383	0.012	0.005	1	none	OPCs
MIRb-dup196957:MIRb:MIR:SINE	3.33255255418381e-06	0.222218	0.011	0.004	1	none	OPCs
NAAA	3.34703117873478e-06	-1.08567	0.022	0.022	1	none	OPCs
AluSx-dup117854:AluSx:Alu:SINE	3.37699790102026e-06	-0.218134	0.037	0.02	1	none	OPCs
WHAMMP2	3.43321618178729e-06	-0.201592	0.025	0.011	1	none	OPCs
C22orf39	3.48647694507556e-06	-0.302645	0.054	0.03	1	none	OPCs
NOL8	3.48785182300777e-06	-1.01952	0.05	0.044	1	none	OPCs
UBE2Q1	3.48906600474487e-06	-0.950155	0.043	0.039	1	none	OPCs
VMP1	3.51018197128044e-06	-0.961425	0.158	0.121	1	none	OPCs
USP31	3.51316569334381e-06	-0.431573	0.098	0.056	1	none	OPCs
RAB22A	3.54533198973172e-06	-0.411295	0.092	0.055	1	none	OPCs
ZPR1	3.54857049358637e-06	-1.32615	0.013	0.014	1	none	OPCs
AluSq-dup14107:AluSq:Alu:SINE	3.5512393092107e-06	0.318545	0.011	0.005	1	none	OPCs
UNC13D	3.56018311397208e-06	-1.35298	0.018	0.017	1	none	OPCs
ARHGEF1	3.58470127821218e-06	-0.887913	0.049	0.043	1	none	OPCs
PRMT5	3.61297523048165e-06	-0.307217	0.022	0.009	1	none	OPCs
WDR89	3.62167820032387e-06	-0.293469	0.031	0.014	1	none	OPCs
EFCAB5	3.62852970038612e-06	-0.549154	0.023	0.009	1	none	OPCs
ZFC3H1	3.67606812731119e-06	-0.510157	0.182	0.112	1	none	OPCs
TRNAU1AP	3.68056371009495e-06	-0.419746	0.071	0.039	1	none	OPCs
SLC25A33	3.68305889208607e-06	-0.461629	0.054	0.029	1	none	OPCs
ISOC1	3.77103173013676e-06	-0.449051	0.023	0.009	1	none	OPCs
CTDSP2	3.78133062820918e-06	-0.539988	0.118	0.068	1	none	OPCs
NANS	3.79881240516905e-06	-1.24346	0.023	0.022	1	none	OPCs
PLIN3	3.81490126856935e-06	-0.209481	0.043	0.023	1	none	OPCs
AluSx-dup299577:AluSx:Alu:SINE	3.83425461774535e-06	-0.111986	0.019	0.008	1	none	OPCs
TMEM138	3.84220890419553e-06	-0.120598	0.029	0.015	1	none	OPCs
SLC25A39	3.86812594674792e-06	-1.07876	0.035	0.032	1	none	OPCs
LOC105377567	3.90781333983755e-06	-0.276651	0.011	0.004	1	none	OPCs
TMEM209	3.91125152590651e-06	-0.489592	0.041	0.02	1	none	OPCs
EPHA1-AS1	3.91307516531379e-06	-1.42948	0.012	0.012	1	none	OPCs
LINC02762	3.91343355413902e-06	-0.355281	0.029	0.013	1	none	OPCs
SLC25A37	3.91872229168899e-06	-0.437908	0.11	0.067	1	none	OPCs
NOC2L	3.92747819423062e-06	-0.344498	0.051	0.027	1	none	OPCs
DHRS4	3.92749512097735e-06	-0.990869	0.027	0.026	1	none	OPCs
AluSq2-dup7475:AluSq2:Alu:SINE	3.94028405828493e-06	0.214895	0.01	0.004	1	none	OPCs
CHST15	3.96666006515677e-06	-0.546651	0.126	0.074	1	none	OPCs
CCDC192	3.97835881657078e-06	-0.413915	0.014	0.005	1	none	OPCs
LOC105376710-1	4.02414205889219e-06	-0.188722	0.02	0.009	1	none	OPCs
UBE2N	4.07968850209449e-06	-0.590065	0.118	0.065	1	none	OPCs
CHUK	4.11937428336275e-06	-0.507808	0.053	0.028	1	none	OPCs
LOC105376481	4.12633330267461e-06	-0.319905	0.019	0.008	1	none	OPCs
TMEM266	4.15171189426891e-06	-0.359295	0.013	0.004	1	none	OPCs
RAC3	4.15440648384207e-06	-0.168182	0.017	0.007	1	none	OPCs
LIPE	4.16468248938417e-06	-0.368278	0.04	0.02	1	none	OPCs
HTD2	4.21657755625365e-06	0.143786	0.016	0.007	1	none	OPCs
AluJr4-dup2846:AluJr4:Alu:SINE	4.22948359337352e-06	0.237263	0.013	0.006	1	none	OPCs
ENTPD7	4.23367190888135e-06	-0.227097	0.016	0.007	1	none	OPCs
DPP7	4.25434628045953e-06	-0.9595	0.082	0.07	1	none	OPCs
AluSx3-dup13741:AluSx3:Alu:SINE	4.2894066549945e-06	0.235284	0.012	0.005	1	none	OPCs
C4orf45	4.30116968469331e-06	-0.544834	0.017	0.007	1	none	OPCs
LHFPL2	4.33900019530519e-06	-0.624039	0.159	0.093	1	none	OPCs
MIATNB	4.33936973329438e-06	-0.254605	0.072	0.043	1	none	OPCs
SYNJ2BP-COX16	4.36921755797496e-06	-0.301485	0.058	0.033	1	none	OPCs
ZFAND5	4.3753953156826e-06	-0.980016	0.107	0.085	1	none	OPCs
TAF7	4.38025134340505e-06	-1.0835	0.074	0.06	1	none	OPCs
TMEM14C	4.39800888687636e-06	-0.985602	0.039	0.034	1	none	OPCs
HDGFL2	4.41164918210479e-06	-0.400897	0.039	0.019	1	none	OPCs
PPP1R26	4.41568341510051e-06	-0.236015	0.019	0.008	1	none	OPCs
AFTPH	4.45309393106282e-06	-0.526413	0.129	0.076	1	none	OPCs
LSG1	4.46061324477616e-06	-1.16733	0.039	0.034	1	none	OPCs
ADCK2	4.47541783129466e-06	-0.214212	0.03	0.015	1	none	OPCs
WRAP73	4.48313924883911e-06	-0.224347	0.027	0.013	1	none	OPCs
AluSz-dup18872:AluSz:Alu:SINE	4.51501520834801e-06	-1.00442	0.009	0.012	1	none	OPCs
NPC2	4.53081764243421e-06	-1.24317	0.01	0.012	1	none	OPCs
LOC101929140	4.60370745047423e-06	-0.446964	0.027	0.012	1	none	OPCs
C14orf28	4.64640166380902e-06	-0.155371	0.018	0.008	1	none	OPCs
AluSz-dup36669:AluSz:Alu:SINE	4.66255721282279e-06	0.464367	0.012	0.006	1	none	OPCs
DSTYK	4.79097667452696e-06	-0.44172	0.092	0.054	1	none	OPCs
LOC124905228	4.8015340183312e-06	0.207156	0.013	0.007	1	none	OPCs
PACS2	4.86810412805632e-06	-0.569803	0.146	0.085	1	none	OPCs
UTP3	4.90041643530608e-06	-1.25283	0.02	0.019	1	none	OPCs
SMO	4.92013844209524e-06	-0.207334	0.019	0.009	1	none	OPCs
MIR-dup51026:MIR:MIR:SINE	4.98271025080625e-06	0.646295	0.011	0.006	1	none	OPCs
MAGT1	5.02687484315967e-06	-0.999272	0.058	0.05	1	none	OPCs
METTL17	5.02795408889887e-06	-0.287154	0.033	0.016	1	none	OPCs
C4orf33	5.07210987313e-06	-0.165047	0.027	0.013	1	none	OPCs
ZNF665	5.10912960531123e-06	-0.21364	0.019	0.009	1	none	OPCs
AP3S1	5.11062142623324e-06	-0.965324	0.134	0.099	1	none	OPCs
KMT5A	5.12941233796608e-06	-0.525385	0.07	0.038	1	none	OPCs
MOAP1	5.1540023974725e-06	-1.22695	0.047	0.037	1	none	OPCs
ITSN2	5.18754466397311e-06	-0.607097	0.27	0.17	1	none	OPCs
SPOUT1	5.19752028835033e-06	-0.177593	0.028	0.014	1	none	OPCs
AluSx-dup234672:AluSx:Alu:SINE	5.32848679882196e-06	0.315295	0.011	0.005	1	none	OPCs
AAMDC	5.34571538370348e-06	-0.444909	0.093	0.054	1	none	OPCs
PLIN4	5.42955651657271e-06	0.15512	0.01	0.004	1	none	OPCs
ANKRD44-IT1	5.46394984196148e-06	-1.26552	0.022	0.02	1	none	OPCs
ARFIP2	5.50886822156598e-06	0.141572	0.022	0.011	1	none	OPCs
PTPN11	5.51487772345346e-06	-0.992419	0.116	0.089	1	none	OPCs
TSPYL1	5.51955137690412e-06	-0.865318	0.057	0.049	1	none	OPCs
AluSx-dup78856:AluSx:Alu:SINE	5.52517183476201e-06	0.331567	0.012	0.005	1	none	OPCs
RC3H2	5.56348173165468e-06	-0.545977	0.126	0.073	1	none	OPCs
EIF4E3	5.60832758634926e-06	-0.541889	0.065	0.033	1	none	OPCs
LYG1	5.66570253662014e-06	-0.115094	0.014	0.006	1	none	OPCs
PRDM6	5.7507277081932e-06	-1.48241	0.008	0.01	1	none	OPCs
SLC25A20	5.7533968076773e-06	-1.48684	0.014	0.014	1	none	OPCs
BCL10	5.75599029425831e-06	-1.23797	0.018	0.017	1	none	OPCs
DNMBP	5.78427565650148e-06	-0.423158	0.069	0.037	1	none	OPCs
AluSz-dup5016:AluSz:Alu:SINE	5.80363195986759e-06	-1.28677	0.009	0.01	1	none	OPCs
GSTZ1	5.83959828790267e-06	-0.101666	0.016	0.007	1	none	OPCs
BCL2L11	5.97606223734814e-06	-1.02266	0.02	0.019	1	none	OPCs
CASP9	5.98820370593647e-06	-0.155132	0.03	0.016	1	none	OPCs
B4GALT5	6.05189825797107e-06	-0.877258	0.109	0.087	1	none	OPCs
DNAJC14	6.07835174971776e-06	-1.56425	0.009	0.01	1	none	OPCs
PDK4	6.10377147470647e-06	-1.07322	0.103	0.079	1	none	OPCs
GTF2IP20	6.16860757062884e-06	-0.199393	0.024	0.011	1	none	OPCs
ZFX	6.22289200140049e-06	-0.412565	0.107	0.063	1	none	OPCs
EPCAM-DT	6.2967899881829e-06	-0.607413	0.049	0.024	1	none	OPCs
DOHH	6.32829701985423e-06	-1.21981	0.016	0.016	1	none	OPCs
BORCS6	6.35347127868094e-06	-1.18343	0.011	0.013	1	none	OPCs
ITIH4	6.37480645359684e-06	-1.36328	0.011	0.013	1	none	OPCs
CCDC174	6.42306191622873e-06	-0.329497	0.06	0.033	1	none	OPCs
TPD52L2	6.48897650701194e-06	-0.413977	0.073	0.041	1	none	OPCs
PSMA5	6.54364539372882e-06	-0.949124	0.048	0.042	1	none	OPCs
SLC31A2	6.61350031843545e-06	-1.10947	0.014	0.016	1	none	OPCs
LOC124903553	6.62722424097505e-06	-0.100285	0.013	0.005	1	none	OPCs
SNORD13	6.75148217520713e-06	-0.137271	0.012	0.004	1	none	OPCs
NRAS	6.79411381417855e-06	-1.46059	0.022	0.019	1	none	OPCs
RAB23	6.84249090065035e-06	-0.276142	0.026	0.012	1	none	OPCs
MRPL9	6.93270912916471e-06	-1.44739	0.018	0.017	1	none	OPCs
SLC48A1	6.9464002370341e-06	-0.406596	0.073	0.04	1	none	OPCs
LTR49-int-dup1530:LTR49-int:ERV1:LTR	6.97802192530199e-06	-0.304017	0.015	0.005	1	none	OPCs
CYB5RL	7.05222892157709e-06	-0.151418	0.014	0.006	1	none	OPCs
IL3RA	7.06181023499232e-06	-1.39796	0.015	0.014	1	none	OPCs
ZSWIM3	7.09949454428096e-06	-0.144338	0.019	0.008	1	none	OPCs
RNF217-AS1	7.13758033152015e-06	0.172298	0.013	0.006	1	none	OPCs
FRAM-dup1515:FRAM:Alu:SINE	7.19335393559388e-06	-0.14657	0.015	0.006	1	none	OPCs
CNTN2	7.3538044156444e-06	-1.04919	0.064	0.051	1	none	OPCs
UROD	7.38142797494164e-06	-1.13644	0.019	0.019	1	none	OPCs
PCID2	7.40815569618881e-06	-0.400063	0.088	0.05	1	none	OPCs
GET4	7.44049666685893e-06	-0.498972	0.04	0.02	1	none	OPCs
CROCCP2-1	7.44129917409489e-06	-0.307192	0.024	0.011	1	none	OPCs
UBN1	7.48863178831088e-06	-1.00672	0.068	0.055	1	none	OPCs
SLC33A1	7.62458993874334e-06	-0.445258	0.059	0.032	1	none	OPCs
FDPS	7.68087423185722e-06	-0.851919	0.113	0.091	1	none	OPCs
VPS33B	7.83888807497198e-06	-0.456625	0.023	0.01	1	none	OPCs
ZNF791	7.83994732471946e-06	-0.387431	0.076	0.043	1	none	OPCs
MAPK1IP1L	7.90623484486616e-06	-0.868473	0.094	0.076	1	none	OPCs
ACSS3	7.96092528427602e-06	-0.524181	0.09	0.053	1	none	OPCs
TTPAL	8.03464160964965e-06	-0.385812	0.029	0.013	1	none	OPCs
PITPNB	8.03938045958361e-06	-0.485545	0.175	0.109	1	none	OPCs
TOMM22	8.06011246743982e-06	-1.12022	0.018	0.019	1	none	OPCs
SOX9	8.07407163464517e-06	-1.26687	0.013	0.015	1	none	OPCs
HADHA	8.09842684756226e-06	-0.529357	0.134	0.082	1	none	OPCs
PRKAR2A	8.1560558082442e-06	-0.567739	0.157	0.096	1	none	OPCs
INPP5A	8.17692741304407e-06	-0.560363	0.139	0.08	1	none	OPCs
FAM111A-DT	8.18660355472089e-06	0.408665	0.01	0.004	1	none	OPCs
CC2D2B	8.20598283469771e-06	-0.322775	0.042	0.024	1	none	OPCs
NWD1	8.25058277535502e-06	-1.64721	0.011	0.012	1	none	OPCs
LINC01608	8.32539995585419e-06	-0.870791	0.023	0.024	1	none	OPCs
NDN	8.3606532896879e-06	-0.581618	0.052	0.025	1	none	OPCs
FBXO30	8.38034757550251e-06	-0.408744	0.044	0.023	1	none	OPCs
SHANK3	8.43530483346369e-06	-1.08707	0.086	0.063	1	none	OPCs
AluSx-dup239938:AluSx:Alu:SINE	8.44431959555592e-06	0.273467	0.014	0.006	1	none	OPCs
AluSz6-dup24014:AluSz6:Alu:SINE	8.49736337243917e-06	-0.137937	0.018	0.008	1	none	OPCs
MTM1	8.56055661074699e-06	-0.364156	0.114	0.072	1	none	OPCs
USP16	8.63288438315183e-06	-0.451604	0.102	0.06	1	none	OPCs
AluSx-dup281767:AluSx:Alu:SINE	8.73695515531799e-06	0.118131	0.01	0.004	1	none	OPCs
BTBD6	8.73946087331408e-06	-1.00662	0.021	0.022	1	none	OPCs
LIN7C	8.75019773128932e-06	-0.439179	0.058	0.031	1	none	OPCs
DGCR5	8.76293196479926e-06	-0.451896	0.018	0.007	1	none	OPCs
AKIRIN1	8.79251857433839e-06	-0.468494	0.096	0.055	1	none	OPCs
ZBTB49	8.79449766213984e-06	-0.334623	0.026	0.012	1	none	OPCs
TMEM115	8.81257960658579e-06	-0.186791	0.032	0.016	1	none	OPCs
RFWD3	8.85302340992929e-06	-1.02836	0.024	0.024	1	none	OPCs
ARMC6	8.8724093495299e-06	-0.293013	0.021	0.008	1	none	OPCs
BCL10-AS1	8.96261666022135e-06	0.133047	0.011	0.004	1	none	OPCs
ADAMTSL1	8.9711557846824e-06	-0.700757	0.023	0.009	1	none	OPCs
ZNF16	9.02610247514242e-06	-0.223082	0.021	0.01	1	none	OPCs
FAR2	9.03486723484391e-06	-0.432105	0.079	0.047	1	none	OPCs
IFNGR2	9.13217171565008e-06	-0.293898	0.083	0.051	1	none	OPCs
TMED5	9.22174746869198e-06	-0.334971	0.087	0.051	1	none	OPCs
TRIM11	9.26525548829584e-06	-1.14036	0.011	0.012	1	none	OPCs
ZDHHC16	9.29229496817894e-06	-0.140032	0.027	0.013	1	none	OPCs
CCDC137	9.31137958940624e-06	-1.09465	0.024	0.023	1	none	OPCs
SNRPF	9.49162024972365e-06	-1.03826	0.038	0.033	1	none	OPCs
NUDT16L1	9.53941450014975e-06	-0.325797	0.038	0.02	1	none	OPCs
MCM4	9.76924584423122e-06	-0.205282	0.016	0.006	1	none	OPCs
L1ME4c-dup3144:L1ME4c:L1:LINE	9.77245380322327e-06	-0.162124	0.014	0.006	1	none	OPCs
SYVN1	9.82971520461456e-06	-0.15737	0.03	0.015	1	none	OPCs
L1MB3-dup2137:L1MB3:L1:LINE	1.00201666607781e-05	0.137527	0.011	0.004	1	none	OPCs
AluSx-dup106538:AluSx:Alu:SINE	1.005131146554e-05	0.276505	0.01	0.004	1	none	OPCs
HARS2	1.00878293242275e-05	-0.242839	0.025	0.012	1	none	OPCs
AMIGO2	1.01640125183609e-05	0.166213	0.011	0.005	1	none	OPCs
MAIP1	1.01844170716568e-05	-0.293284	0.022	0.01	1	none	OPCs
ACOT13	1.02292066720509e-05	-0.384789	0.043	0.023	1	none	OPCs
G3BP1	1.03040275897564e-05	-0.86495	0.12	0.094	1	none	OPCs
AluSx-dup33619:AluSx:Alu:SINE	1.0374455486699e-05	0.175303	0.011	0.004	1	none	OPCs
GCN1	1.03813982289152e-05	-0.368493	0.057	0.03	1	none	OPCs
AluSc8-dup5283:AluSc8:Alu:SINE	1.0491622193691e-05	0.359835	0.012	0.005	1	none	OPCs
TVP23B	1.05165481741479e-05	-0.293377	0.041	0.022	1	none	OPCs
KIAA0930	1.0663409728444e-05	-0.924705	0.068	0.059	1	none	OPCs
AluJb-dup233255:AluJb:Alu:SINE	1.06974825785085e-05	0.33437	0.011	0.006	1	none	OPCs
COG8	1.07333911435028e-05	-0.110322	0.02	0.009	1	none	OPCs
NELFE	1.08505454735625e-05	-1.10746	0.033	0.029	1	none	OPCs
MAVS	1.09180368069569e-05	-0.381749	0.096	0.058	1	none	OPCs
DNAJB12	1.09482676710105e-05	-0.381712	0.054	0.03	1	none	OPCs
LINC01317	1.10356932246162e-05	-2.02303	0.017	0.014	1	none	OPCs
KDM6A	1.10601283479708e-05	-0.586315	0.24	0.149	1	none	OPCs
FRG1CP	1.11204458934786e-05	-0.352145	0.042	0.021	1	none	OPCs
EIF4ENIF1	1.11641110943606e-05	-0.347145	0.066	0.038	1	none	OPCs
RNF44	1.12057797922992e-05	-0.114077	0.033	0.017	1	none	OPCs
BEND3	1.14622894116902e-05	-0.269455	0.01	0.003	1	none	OPCs
BCL2L13	1.14649205599426e-05	-0.578632	0.106	0.061	1	none	OPCs
NANP	1.15487221411233e-05	0.247643	0.01	0.004	1	none	OPCs
FGF13	1.17035460942246e-05	-1.40418	0.034	0.027	1	none	OPCs
LOC101927788-1	1.17803784226124e-05	-0.321158	0.012	0.005	1	none	OPCs
LERFS	1.17903788929746e-05	-0.5185	0.013	0.004	1	none	OPCs
SLC12A4	1.18725036004175e-05	-1.09355	0.024	0.024	1	none	OPCs
MRFAP1L1	1.19050295367097e-05	-0.987608	0.03	0.027	1	none	OPCs
TMEM54	1.19483957296873e-05	-0.322324	0.025	0.012	1	none	OPCs
LOC107985996	1.19844299966709e-05	0.312404	0.011	0.004	1	none	OPCs
SNHG17	1.20493706491249e-05	-1.31329	0.012	0.013	1	none	OPCs
FAHD2B	1.21430267662837e-05	-1.19563	0.009	0.012	1	none	OPCs
ELF2	1.21475678168218e-05	-0.497729	0.274	0.18	1	none	OPCs
CMIP	1.22058805133171e-05	-0.648633	0.254	0.152	1	none	OPCs
COA4	1.22086596652914e-05	-0.263481	0.042	0.023	1	none	OPCs
GPR108	1.22193077819072e-05	-1.25536	0.029	0.026	1	none	OPCs
USF3	1.2351971682071e-05	-0.380463	0.075	0.043	1	none	OPCs
FBXO33	1.24527512432043e-05	-0.516162	0.092	0.053	1	none	OPCs
MOB3C	1.24828229918298e-05	-0.16343	0.027	0.014	1	none	OPCs
AluJb-dup180855:AluJb:Alu:SINE	1.27035780155229e-05	-0.703235	0.01	0.014	1	none	OPCs
AP1S3	1.27132169582433e-05	-0.252421	0.024	0.011	1	none	OPCs
GOLPH3	1.29949754883261e-05	-0.502521	0.158	0.097	1	none	OPCs
TAF9B	1.30948082780935e-05	-0.203575	0.027	0.013	1	none	OPCs
HSPH1	1.30965309426321e-05	0.368514	0.154	0.111	1	none	OPCs
L1MB7-dup14451:L1MB7:L1:LINE	1.32687690103804e-05	0.426041	0.013	0.007	1	none	OPCs
CNIH1	1.34742335929038e-05	-0.571525	0.061	0.031	1	none	OPCs
AGA-DT	1.34897733337834e-05	-0.555772	0.059	0.034	1	none	OPCs
GNPTG	1.35340889518984e-05	-0.37107	0.041	0.022	1	none	OPCs
ACTR1A	1.35466148745599e-05	-0.976928	0.063	0.052	1	none	OPCs
BPNT2	1.3609451909e-05	-0.474188	0.071	0.039	1	none	OPCs
LOC124900743	1.37857221903075e-05	-0.101586	0.01	0.003	1	none	OPCs
GOLGA3	1.39002079061275e-05	-0.557647	0.099	0.056	1	none	OPCs
MYNN	1.42081394288387e-05	-0.202518	0.039	0.021	1	none	OPCs
GATC	1.42610980714296e-05	-0.349972	0.044	0.024	1	none	OPCs
AluY-dup83504:AluY:Alu:SINE	1.4348127153092e-05	0.218576	0.014	0.007	1	none	OPCs
NEDD8-MDP1	1.44238541830994e-05	-0.960651	0.021	0.021	1	none	OPCs
PPP4R2	1.44285794090406e-05	-0.427358	0.155	0.097	1	none	OPCs
ATP6V0D1	1.44718205276379e-05	-0.951888	0.074	0.063	1	none	OPCs
HAX1	1.4510606733786e-05	-0.880195	0.043	0.039	1	none	OPCs
AluSc8-dup12012:AluSc8:Alu:SINE	1.45666555895281e-05	0.276185	0.01	0.004	1	none	OPCs
NECAP2	1.45699036335009e-05	-1.07586	0.036	0.032	1	none	OPCs
L1MB7-dup15757:L1MB7:L1:LINE	1.46651637061328e-05	0.24956	0.01	0.005	1	none	OPCs
AluSx-dup72358:AluSx:Alu:SINE	1.47002818901782e-05	0.276364	0.014	0.008	1	none	OPCs
GGPS1	1.4714968521905e-05	-0.492773	0.077	0.042	1	none	OPCs
PRR18	1.47989424026144e-05	-0.242557	0.017	0.007	1	none	OPCs
RTEL1	1.48666825712214e-05	0.276367	0.012	0.005	1	none	OPCs
SLC35A3	1.49194568281755e-05	-0.411899	0.084	0.048	1	none	OPCs
AluJb-dup101480:AluJb:Alu:SINE	1.49820406219479e-05	0.320647	0.01	0.004	1	none	OPCs
NFS1	1.50151640720122e-05	-0.380328	0.023	0.011	1	none	OPCs
DDX55	1.51123590306661e-05	-0.286541	0.043	0.022	1	none	OPCs
AluSp-dup29872:AluSp:Alu:SINE	1.51600269391128e-05	0.496998	0.01	0.005	1	none	OPCs
NMD3	1.52416616695722e-05	-0.283313	0.056	0.033	1	none	OPCs
CYB5B	1.53160739270696e-05	-0.940484	0.068	0.058	1	none	OPCs
ZFP62	1.54457859730682e-05	-0.340096	0.038	0.019	1	none	OPCs
LOC644135	1.54892888478039e-05	-1.28673	0.029	0.025	1	none	OPCs
ZNF552	1.5607930970449e-05	-0.272088	0.017	0.007	1	none	OPCs
METTL25B	1.56183899055995e-05	-0.176029	0.032	0.017	1	none	OPCs
POLR2G	1.56526966136138e-05	-0.922811	0.027	0.026	1	none	OPCs
GIT1	1.56735826758669e-05	-0.371029	0.082	0.049	1	none	OPCs
SERPINA3	1.56757146848496e-05	-0.695898	0.023	0.028	1	none	OPCs
GNL1	1.57014100603876e-05	-0.964055	0.048	0.041	1	none	OPCs
OTUD5	1.57380538523106e-05	-0.376905	0.073	0.043	1	none	OPCs
BMP2K	1.58490308023768e-05	-0.964168	0.127	0.095	1	none	OPCs
LOC107986087	1.58814218681983e-05	-0.291358	0.02	0.009	1	none	OPCs
LINC00486	1.59096379695674e-05	-0.539827	0.015	0.005	1	none	OPCs
CAPN1	1.60030537546754e-05	-1.04162	0.043	0.037	1	none	OPCs
AluYe5-dup582:AluYe5:Alu:SINE	1.6026726230206e-05	0.275183	0.01	0.004	1	none	OPCs
LOC107986764	1.65942373933337e-05	-0.678533	0.013	0.005	1	none	OPCs
FITM2	1.66785534376882e-05	-0.254868	0.022	0.01	1	none	OPCs
LOC105379087	1.67258430582134e-05	-0.474382	0.016	0.006	1	none	OPCs
MRPS18C	1.71843725314782e-05	-1.0144	0.037	0.034	1	none	OPCs
AP1G2	1.7390935590602e-05	-1.06648	0.012	0.013	1	none	OPCs
ZNF75D	1.77287516873414e-05	-0.394643	0.068	0.041	1	none	OPCs
L1ME4c-dup8319:L1ME4c:L1:LINE	1.78435596191931e-05	0.191034	0.011	0.005	1	none	OPCs
LOC105373064	1.79322050371675e-05	0.23447	0.012	0.005	1	none	OPCs
PIP4P1	1.79510281082015e-05	-0.246981	0.03	0.016	1	none	OPCs
EYA4	1.79905821845636e-05	-1.33813	0.014	0.015	1	none	OPCs
BAHD1	1.8021739196608e-05	-0.398688	0.036	0.018	1	none	OPCs
DHRS11	1.80312000885815e-05	-0.232354	0.012	0.005	1	none	OPCs
FRYL	1.80375893011613e-05	-0.907463	0.347	0.253	1	none	OPCs
LOC107986092	1.81275679418944e-05	-0.444856	0.014	0.005	1	none	OPCs
TMED7	1.81674348883641e-05	0.282924	0.01	0.004	1	none	OPCs
ACAA2	1.82194875103041e-05	-1.08407	0.025	0.023	1	none	OPCs
AluSx-dup38401:AluSx:Alu:SINE	1.83351243029555e-05	0.300245	0.011	0.005	1	none	OPCs
ANAPC2	1.83384956741248e-05	-0.118464	0.017	0.008	1	none	OPCs
NKIRAS2	1.85649801255774e-05	-1.02935	0.022	0.021	1	none	OPCs
NFU1	1.85700262426636e-05	-0.430795	0.059	0.032	1	none	OPCs
CPPED1	1.86917524936155e-05	-0.99355	0.056	0.049	1	none	OPCs
ZFYVE1	1.87040649216505e-05	-0.349523	0.055	0.031	1	none	OPCs
MARS1	1.8710091508557e-05	-0.495893	0.062	0.033	1	none	OPCs
WASHC2C	1.88801328842553e-05	-0.440803	0.077	0.045	1	none	OPCs
ZNF622	1.89007865122097e-05	-1.12768	0.017	0.017	1	none	OPCs
WIPF3	1.91250659698336e-05	-1.42476	0.011	0.012	1	none	OPCs
YIF1A	1.91958554984009e-05	-0.286107	0.047	0.028	1	none	OPCs
ATAD3A	1.92410928671562e-05	-0.302009	0.025	0.013	1	none	OPCs
NRIR	1.9322946642475e-05	0.131804	0.016	0.008	1	none	OPCs
DMAC2	1.94681064578327e-05	-1.13004	0.022	0.021	1	none	OPCs
BTBD1	1.94947475558107e-05	-0.426322	0.084	0.049	1	none	OPCs
XKR9	1.96009588193586e-05	-0.440866	0.027	0.015	1	none	OPCs
FIBP	1.96185442513861e-05	-1.05213	0.035	0.031	1	none	OPCs
BCL2L1-AS1	1.9959262749639e-05	-1.01412	0.018	0.018	1	none	OPCs
AluSx-dup245414:AluSx:Alu:SINE	2.00316866198604e-05	0.369527	0.01	0.004	1	none	OPCs
ESRRB	2.00317010040953e-05	-0.248494	0.013	0.006	1	none	OPCs
CLK3	2.0162530369143e-05	-1.12955	0.021	0.02	1	none	OPCs
FAM189B	2.02320298439797e-05	-0.266748	0.029	0.013	1	none	OPCs
GPS1	2.02674155324991e-05	-0.36944	0.052	0.028	1	none	OPCs
AluSz6-dup21566:AluSz6:Alu:SINE	2.03192227248405e-05	0.263652	0.01	0.004	1	none	OPCs
TCP1	2.05032815588776e-05	-1.0441	0.076	0.059	1	none	OPCs
CFL2	2.08327166867223e-05	-0.976151	0.045	0.037	1	none	OPCs
CTNNBL1	2.08692467632636e-05	-0.556613	0.116	0.067	1	none	OPCs
SPANXA2-OT1	2.1080849327624e-05	-0.422059	0.014	0.005	1	none	OPCs
EOLA2-DT	2.11299058784439e-05	-0.424774	0.106	0.065	1	none	OPCs
CUBN	2.13290679365045e-05	-0.457609	0.033	0.016	1	none	OPCs
ATP11C	2.14971167164153e-05	-0.950887	0.087	0.071	1	none	OPCs
MORC2	2.15246851831813e-05	-0.387579	0.044	0.023	1	none	OPCs
SLC2A12	2.16202036414615e-05	-1.12439	0.027	0.025	1	none	OPCs
TFPT	2.18164994866438e-05	-1.07945	0.017	0.018	1	none	OPCs
SLC8A2	2.18264217810989e-05	-0.409765	0.013	0.004	1	none	OPCs
NSMCE1	2.18551331551595e-05	-1.03188	0.048	0.042	1	none	OPCs
RFC1	2.18854536982732e-05	-0.488178	0.135	0.082	1	none	OPCs
ARHGAP17	2.19318512372316e-05	-0.562871	0.151	0.091	1	none	OPCs
CPEB1	2.19372999827512e-05	-0.545877	0.057	0.029	1	none	OPCs
GARS1	2.20049545920936e-05	-0.560094	0.077	0.042	1	none	OPCs
LOC124903321	2.20516386815975e-05	-0.264296	0.013	0.005	1	none	OPCs
RPAP3	2.24006452690564e-05	-0.403269	0.057	0.031	1	none	OPCs
NUP155	2.25390321485619e-05	-0.559534	0.045	0.024	1	none	OPCs
TMEM230	2.27109820820251e-05	-0.442827	0.105	0.062	1	none	OPCs
GJB1	2.27122442784665e-05	-1.41704	0.01	0.011	1	none	OPCs
AluSx-dup296430:AluSx:Alu:SINE	2.27646247616497e-05	-0.226008	0.013	0.005	1	none	OPCs
CTBS	2.28103994570632e-05	-0.876592	0.042	0.039	1	none	OPCs
CNOT1	2.28672688816473e-05	-0.461944	0.139	0.084	1	none	OPCs
PDIA5	2.30902830998959e-05	-1.31691	0.012	0.012	1	none	OPCs
AluSp-dup29946:AluSp:Alu:SINE	2.3423803560979e-05	0.20757	0.014	0.007	1	none	OPCs
TMEM106A	2.35412471234018e-05	-1.1068	0.014	0.017	1	none	OPCs
LOC124902561	2.37251720625742e-05	-0.21135	0.023	0.01	1	none	OPCs
MTFP1	2.37897061551968e-05	-0.949895	0.011	0.014	1	none	OPCs
MRRF	2.3819260701713e-05	-0.323071	0.065	0.039	1	none	OPCs
DENND4B	2.41196351127184e-05	-0.457946	0.062	0.034	1	none	OPCs
GLRA3	2.42389553095418e-05	-1.55722	0.01	0.01	1	none	OPCs
LOC105378841	2.42661665820902e-05	-0.159063	0.012	0.005	1	none	OPCs
PSMD6-AS2	2.43236831283622e-05	-0.185387	0.03	0.015	1	none	OPCs
PANK2	2.43547208593413e-05	-0.575675	0.107	0.061	1	none	OPCs
ADPRM	2.44033622055838e-05	-0.215186	0.02	0.009	1	none	OPCs
NTAQ1	2.44612933706345e-05	-0.131747	0.033	0.017	1	none	OPCs
CDK11A	2.44701022344546e-05	-1.09836	0.037	0.032	1	none	OPCs
GGA3	2.45168995054811e-05	-0.45657	0.068	0.038	1	none	OPCs
EPHB6	2.4649829904943e-05	-1.12975	0.008	0.01	1	none	OPCs
DRG1	2.47300035472501e-05	-0.11607	0.037	0.019	1	none	OPCs
OSBPL5	2.47526883874306e-05	-0.936559	0.071	0.058	1	none	OPCs
GPAT4-AS1	2.52190233785011e-05	-0.446591	0.012	0.005	1	none	OPCs
ANKZF1	2.52729632271723e-05	-0.502557	0.039	0.019	1	none	OPCs
UBE2R2	2.54036961734206e-05	-0.62442	0.19	0.116	1	none	OPCs
L1MA7-dup3980:L1MA7:L1:LINE	2.57052389926717e-05	-0.151344	0.01	0.004	1	none	OPCs
DHRSX	2.57678319683192e-05	-0.719882	0.103	0.059	1	none	OPCs
FAR1	2.59437888952942e-05	-0.551782	0.2	0.124	1	none	OPCs
ATG5	2.59657463280607e-05	-0.390725	0.108	0.066	1	none	OPCs
SFT2D3	2.64475145238028e-05	-0.163783	0.016	0.008	1	none	OPCs
GTF3C6	2.65267217180259e-05	-1.06304	0.039	0.033	1	none	OPCs
SLC7A14	2.69680355627739e-05	-0.396102	0.028	0.013	1	none	OPCs
LOC124904086	2.70428918226157e-05	0.126321	0.011	0.005	1	none	OPCs
ZNF436	2.70766295717643e-05	0.102716	0.016	0.008	1	none	OPCs
UBXN11	2.70981221301038e-05	-1.45089	0.009	0.01	1	none	OPCs
SRBD1	2.71567207005047e-05	-0.499343	0.103	0.063	1	none	OPCs
LOC124904712	2.71753578422158e-05	-0.327675	0.087	0.055	1	none	OPCs
RCC1	2.71910245245277e-05	-1.25797	0.015	0.015	1	none	OPCs
CTBP1-DT	2.72210732572915e-05	-0.100159	0.013	0.005	1	none	OPCs
ARL13B	2.72792140733125e-05	-0.317908	0.076	0.047	1	none	OPCs
DNAI7	2.74776578435941e-05	-0.144508	0.011	0.005	1	none	OPCs
LOC107987095	2.75035889120252e-05	-0.362426	0.014	0.006	1	none	OPCs
KPNA6	2.75608478286654e-05	-0.60779	0.148	0.089	1	none	OPCs
PIGV	2.77430199442504e-05	-0.146728	0.015	0.006	1	none	OPCs
MCFD2	2.79901443386723e-05	-0.942579	0.07	0.058	1	none	OPCs
AIMP2	2.80730233286407e-05	-0.377005	0.03	0.015	1	none	OPCs
ATG16L1	2.81945528607284e-05	-0.331003	0.047	0.025	1	none	OPCs
USB1	2.82547744815433e-05	-1.03564	0.022	0.021	1	none	OPCs
MID2	2.82785374481482e-05	-0.426888	0.044	0.023	1	none	OPCs
ENOPH1	2.83830654048936e-05	-0.559234	0.058	0.03	1	none	OPCs
SIK2	2.84492552874735e-05	-0.712752	0.251	0.157	1	none	OPCs
PDCD5	2.8569382460438e-05	-1.06029	0.073	0.056	1	none	OPCs
UBE2D1	2.88461546778145e-05	-0.280147	0.056	0.032	1	none	OPCs
MYG1	2.88884550849681e-05	-1.09162	0.029	0.027	1	none	OPCs
WASH5P-1	2.91087626266976e-05	-0.232154	0.013	0.005	1	none	OPCs
MDC1	2.92060465621891e-05	-0.382231	0.039	0.022	1	none	OPCs
MTBP	2.93756822375863e-05	-0.354056	0.027	0.013	1	none	OPCs
HPN-AS1	2.95173064837585e-05	-1.27644	0.012	0.012	1	none	OPCs
RBM43	2.95206646762858e-05	-0.356128	0.026	0.013	1	none	OPCs
CPSF3	2.98200858085631e-05	-0.635837	0.043	0.021	1	none	OPCs
CIDECP1	2.98844644506944e-05	-0.276089	0.015	0.006	1	none	OPCs
UGGT1	2.99713951788049e-05	-0.526493	0.101	0.059	1	none	OPCs
SURF2	3.0300957340046e-05	-1.15617	0.013	0.015	1	none	OPCs
L1PA6-dup4655:L1PA6:L1:LINE	3.04888795083398e-05	0.31367	0.011	0.006	1	none	OPCs
DHDDS-AS1	3.05371018955001e-05	-0.227537	0.012	0.005	1	none	OPCs
ZNF554	3.05836653393396e-05	-0.203902	0.011	0.004	1	none	OPCs
ZNF414	3.06218049506259e-05	-0.178167	0.02	0.01	1	none	OPCs
RBM42	3.06652467392752e-05	-0.983678	0.032	0.029	1	none	OPCs
GPATCH1	3.08630386821506e-05	-0.206084	0.031	0.015	1	none	OPCs
CYYR1-AS1	3.10134037564552e-05	-0.464688	0.019	0.009	1	none	OPCs
PLCH1	3.10940581379126e-05	-1.70025	0.015	0.014	1	none	OPCs
SETDB2-PHF11	3.11167521004458e-05	-0.113923	0.032	0.018	1	none	OPCs
ZCCHC17	3.13139792274847e-05	-0.528471	0.101	0.06	1	none	OPCs
PEBP4	3.13371625750465e-05	-1.20939	0.017	0.019	1	none	OPCs
AluSx-dup202926:AluSx:Alu:SINE	3.13570565394363e-05	-0.260019	0.011	0.004	1	none	OPCs
SLC35D2	3.14186579530306e-05	-0.723938	0.053	0.049	1	none	OPCs
LOFF-G0010864	3.16796320442417e-05	-1.37901	0.01	0.011	1	none	OPCs
FSHR	3.17012347692541e-05	-0.497774	0.011	0.004	1	none	OPCs
FNBP1L	3.20608127751498e-05	-0.588388	0.135	0.081	1	none	OPCs
ANKRD31	3.23254873275118e-05	-0.574639	0.013	0.004	1	none	OPCs
AluSg-dup2274:AluSg:Alu:SINE	3.24118306936973e-05	0.319058	0.01	0.004	1	none	OPCs
LOC107984219	3.2801197424738e-05	-0.239464	0.042	0.025	1	none	OPCs
CTNNA1	3.4569100954859e-05	-0.813151	0.223	0.167	1	none	OPCs
GSKIP	3.46864221624783e-05	-0.223755	0.029	0.016	1	none	OPCs
ENY2	3.47718015758025e-05	-0.889926	0.074	0.062	1	none	OPCs
TSN	3.48139781246027e-05	-0.461887	0.056	0.031	1	none	OPCs
AluSx-dup30651:AluSx:Alu:SINE	3.48421642897775e-05	-0.188015	0.011	0.004	1	none	OPCs
PNKP	3.48532818736203e-05	-1.17937	0.03	0.026	1	none	OPCs
ATPAF2	3.54646524245753e-05	-0.343209	0.029	0.014	1	none	OPCs
NARS1	3.6064606993493e-05	-0.955512	0.086	0.069	1	none	OPCs
CISD1	3.62190117728869e-05	-0.608568	0.092	0.05	1	none	OPCs
LOC105373611	3.63368405202001e-05	-1.41671	0.008	0.01	1	none	OPCs
CPLX1	3.66714180200772e-05	-0.921054	0.028	0.026	1	none	OPCs
UBE2V1	3.70794640885145e-05	-0.276149	0.03	0.015	1	none	OPCs
AluSx-dup1655:AluSx:Alu:SINE	3.72181524031519e-05	0.17251	0.012	0.006	1	none	OPCs
GRM7-AS3	3.73496652536065e-05	-0.71419	0.014	0.005	1	none	OPCs
EIF3C-1	3.74277808638886e-05	-1.35721	0.017	0.016	1	none	OPCs
SMNDC1	3.78125697583282e-05	-0.965758	0.041	0.035	1	none	OPCs
LSS	3.79386897449475e-05	-0.500698	0.1	0.058	1	none	OPCs
CLPP	3.85071750993388e-05	-1.10754	0.029	0.026	1	none	OPCs
AluJb-dup42282:AluJb:Alu:SINE	3.85878124548217e-05	0.25023	0.012	0.006	1	none	OPCs
SLF1	3.86852387353934e-05	-1.13162	0.036	0.03	1	none	OPCs
XRCC2	3.91425886938897e-05	-0.375638	0.01	0.003	1	none	OPCs
ACSM3	3.92691317910619e-05	-1.7419	0.014	0.013	1	none	OPCs
L1MCc-dup2749:L1MCc:L1:LINE	3.92914542784654e-05	0.102305	0.011	0.005	1	none	OPCs
TMED9	3.93048329763185e-05	-0.929397	0.059	0.05	1	none	OPCs
MDM1	3.9411383346225e-05	-0.266322	0.033	0.017	1	none	OPCs
STX2	3.95655675983458e-05	-0.896016	0.051	0.043	1	none	OPCs
RAVER1	3.96551061994171e-05	-0.282044	0.027	0.014	1	none	OPCs
SAP30	4.00698264231445e-05	-0.342947	0.042	0.022	1	none	OPCs
TMEM251	4.00797677897109e-05	-0.143407	0.015	0.006	1	none	OPCs
LDHD	4.01868525531546e-05	-0.196013	0.011	0.004	1	none	OPCs
LINC02006	4.05389043456101e-05	-1.80697	0.011	0.01	1	none	OPCs
GPRC5D-AS1	4.05536357908832e-05	-1.67466	0.012	0.011	1	none	OPCs
PPP3CB-AS1	4.18061421522877e-05	-0.105294	0.013	0.006	1	none	OPCs
CNIH2	4.18844857866346e-05	-0.27865	0.014	0.005	1	none	OPCs
MRPS7	4.20726021442934e-05	-0.923758	0.034	0.031	1	none	OPCs
ST6GAL1	4.21812662847445e-05	-0.606648	0.286	0.182	1	none	OPCs
PRPF19	4.22786955504649e-05	-0.364861	0.06	0.033	1	none	OPCs
ZDHHC8	4.24835832671864e-05	-0.357657	0.034	0.017	1	none	OPCs
ALG2	4.25165300666571e-05	-0.267418	0.029	0.014	1	none	OPCs
LOC124903732	4.26573230825907e-05	-1.11291	0.024	0.022	1	none	OPCs
AluSx1-dup28788:AluSx1:Alu:SINE	4.37943880808526e-05	0.288103	0.011	0.004	1	none	OPCs
GEMIN2	4.38453557016644e-05	-0.350077	0.017	0.008	1	none	OPCs
MYOM2	4.38750241269019e-05	-0.291913	0.024	0.012	1	none	OPCs
ALG1	4.40052419787624e-05	-0.33114	0.017	0.007	1	none	OPCs
YWHAEP7	4.40379887447813e-05	-0.205222	0.014	0.005	1	none	OPCs
AluSp-dup21974:AluSp:Alu:SINE	4.40936274551914e-05	0.15746	0.01	0.005	1	none	OPCs
NSFL1C	4.45155675269122e-05	-0.483957	0.086	0.049	1	none	OPCs
SAR1B	4.51207102617629e-05	-0.505579	0.079	0.045	1	none	OPCs
AluSx-dup182415:AluSx:Alu:SINE	4.51747619835112e-05	-0.246557	0.019	0.009	1	none	OPCs
AluSz-dup30452:AluSz:Alu:SINE	4.5234309875009e-05	-0.108475	0.019	0.008	1	none	OPCs
LOC124901975	4.53026448725856e-05	-0.504247	0.016	0.007	1	none	OPCs
AluSx-dup269747:AluSx:Alu:SINE	4.57644826188056e-05	0.202139	0.015	0.008	1	none	OPCs
RAB3IL1	4.5782204667789e-05	-1.41083	0.008	0.01	1	none	OPCs
TMEM150A	4.58837497070881e-05	-1.24015	0.012	0.013	1	none	OPCs
TBC1D12	4.63754485907034e-05	-0.852231	0.167	0.128	1	none	OPCs
RNPC3-DT	4.64201102277594e-05	-1.4854	0.009	0.01	1	none	OPCs
UBTF	4.65400676201793e-05	-1.06276	0.065	0.051	1	none	OPCs
LOC105374235	4.65959510674308e-05	-0.189564	0.01	0.003	1	none	OPCs
TMEM64	4.7254637818427e-05	-1.16648	0.022	0.02	1	none	OPCs
ZNF800	4.72929702258427e-05	-0.511087	0.145	0.087	1	none	OPCs
MAEA	4.79608528646789e-05	-0.430508	0.07	0.04	1	none	OPCs
TMEM69	4.79722187626447e-05	-0.42262	0.023	0.01	1	none	OPCs
LOC105372146	4.81400847703726e-05	-0.135457	0.017	0.008	1	none	OPCs
LIN54	4.82516388328841e-05	-0.466492	0.061	0.034	1	none	OPCs
LINC00863	4.84329054723136e-05	-0.365996	0.019	0.008	1	none	OPCs
KDM6B	4.8592008261189e-05	-1.13947	0.028	0.023	1	none	OPCs
ZNF284	4.85940004633505e-05	-0.272861	0.01	0.003	1	none	OPCs
TAP1	4.89374151366199e-05	-0.854775	0.058	0.048	1	none	OPCs
AluSx-dup299274:AluSx:Alu:SINE	4.93335854839416e-05	-1.12892	0.01	0.012	1	none	OPCs
SMIM10L1	4.95750932854296e-05	-1.20481	0.029	0.024	1	none	OPCs
AluSx1-dup22973:AluSx1:Alu:SINE	5.00187993089722e-05	-0.252951	0.02	0.01	1	none	OPCs
LINC00609	5.02916915205331e-05	-1.0261	0.043	0.037	1	none	OPCs
LOC112268174	5.02972395706827e-05	-1.33325	0.034	0.028	1	none	OPCs
LINC00836	5.08461688913049e-05	-1.36197	0.008	0.01	1	none	OPCs
AluSx-dup54168:AluSx:Alu:SINE	5.09509727342865e-05	0.286602	0.01	0.004	1	none	OPCs
LOC105370384	5.10322194226732e-05	-0.268472	0.01	0.004	1	none	OPCs
LARP1	5.14054365265663e-05	-0.663702	0.201	0.122	1	none	OPCs
SYTL4	5.14462842115227e-05	-0.52021	0.09	0.054	1	none	OPCs
NUDT21	5.15517337610746e-05	-0.557592	0.074	0.039	1	none	OPCs
MUL1	5.17077349288808e-05	-0.23681	0.024	0.012	1	none	OPCs
DYNLT2	5.17445493056128e-05	-0.195411	0.019	0.009	1	none	OPCs
LZTR1	5.17980949569925e-05	-0.387735	0.043	0.024	1	none	OPCs
ITGAE	5.1880891322154e-05	-1.21952	0.034	0.028	1	none	OPCs
MAT2B	5.2570183038399e-05	-1.06085	0.036	0.03	1	none	OPCs
MTO1	5.28967460478592e-05	-0.417007	0.045	0.025	1	none	OPCs
BAG5	5.29766231736832e-05	-1.00045	0.03	0.027	1	none	OPCs
ANKHD1-EIF4EBP3	5.30848079617847e-05	-0.312305	0.06	0.035	1	none	OPCs
LOC100288637	5.35031073574452e-05	-1.57491	0.016	0.014	1	none	OPCs
AluSp-dup18864:AluSp:Alu:SINE	5.36404405160884e-05	0.233157	0.011	0.004	1	none	OPCs
ZBTB11	5.39326410023565e-05	-0.352895	0.069	0.04	1	none	OPCs
GTF2A2	5.47400154152776e-05	-0.935901	0.066	0.055	1	none	OPCs
MBOAT7	5.49769692941305e-05	-0.516465	0.069	0.039	1	none	OPCs
TMX1	5.50119185587786e-05	-0.372074	0.064	0.037	1	none	OPCs
AluSx-dup227635:AluSx:Alu:SINE	5.52453561726569e-05	0.385653	0.012	0.006	1	none	OPCs
SUPT6H	5.65368682010967e-05	-0.533236	0.103	0.06	1	none	OPCs
ELL	5.67017510052033e-05	-0.995306	0.04	0.034	1	none	OPCs
AluSq2-dup10767:AluSq2:Alu:SINE	5.71682824187137e-05	0.116392	0.013	0.006	1	none	OPCs
AGFG1	5.73178831762952e-05	-0.684287	0.272	0.166	1	none	OPCs
ZBTB48	5.76806008613762e-05	-0.108979	0.025	0.013	1	none	OPCs
SHLD1	5.95875656576409e-05	-0.431829	0.064	0.039	1	none	OPCs
TEX261	5.95999077481629e-05	-0.226108	0.043	0.024	1	none	OPCs
RO60	5.96135515532258e-05	-0.472845	0.164	0.103	1	none	OPCs
SNAPC4	5.99041186311787e-05	-0.495875	0.026	0.012	1	none	OPCs
BRD3	6.01025098188298e-05	-0.482073	0.061	0.033	1	none	OPCs
MERTK	6.03925947317108e-05	-0.930949	0.091	0.073	1	none	OPCs
ATXN1L	6.05597367123927e-05	-1.02225	0.019	0.019	1	none	OPCs
UBE2S	6.09789444423071e-05	-0.343963	0.039	0.021	1	none	OPCs
FGFR1OP2	6.17040325166847e-05	-0.528103	0.157	0.095	1	none	OPCs
PDK2	6.29244529250755e-05	-0.256739	0.033	0.017	1	none	OPCs
POP7	6.31154636150048e-05	-1.18012	0.018	0.018	1	none	OPCs
SORCS2	6.33647863226203e-05	-0.951583	0.045	0.043	1	none	OPCs
MYPOP	6.36396066045795e-05	-0.227446	0.021	0.01	1	none	OPCs
FANCI	6.37236241985707e-05	-0.386888	0.03	0.014	1	none	OPCs
TCEAL7	6.41933854338777e-05	-0.652018	0.042	0.018	1	none	OPCs
PRIMA1	6.4297375969921e-05	-0.386617	0.024	0.012	1	none	OPCs
ACBD3	6.483948569393e-05	-0.475277	0.097	0.058	1	none	OPCs
ELAPOR1	6.49401827001933e-05	-0.706162	0.025	0.01	1	none	OPCs
CLPTM1L	6.50708294203394e-05	-0.896991	0.049	0.041	1	none	OPCs
PER1	6.53046618043411e-05	-0.835465	0.064	0.055	1	none	OPCs
ZNF426	6.54412178149022e-05	-0.351187	0.03	0.015	1	none	OPCs
FAT1	6.57554735654532e-05	-0.454929	0.045	0.025	1	none	OPCs
CD83	6.74537375462799e-05	-0.459214	0.019	0.008	1	none	OPCs
LOC124903630	6.78938146914458e-05	-0.212341	0.012	0.005	1	none	OPCs
ACHE	6.8071510300608e-05	-0.61991	0.054	0.026	1	none	OPCs
RALA	6.84144570011361e-05	-0.524117	0.102	0.06	1	none	OPCs
RXRB	6.8693349852971e-05	-0.254985	0.039	0.022	1	none	OPCs
POPDC2	6.87718592712299e-05	0.165046	0.01	0.004	1	none	OPCs
LOC124907764	6.95990924187429e-05	-0.410107	0.011	0.003	1	none	OPCs
AAAS	7.08961964894528e-05	-0.258977	0.026	0.014	1	none	OPCs
ARL8A	7.08999427524877e-05	-0.993785	0.066	0.053	1	none	OPCs
DNAJC3	7.1308994256871e-05	-0.494765	0.142	0.088	1	none	OPCs
HNRNPH3	7.17403993140944e-05	-0.86296	0.133	0.101	1	none	OPCs
AluSx-dup228863:AluSx:Alu:SINE	7.17650808933076e-05	-0.110422	0.022	0.011	1	none	OPCs
AluSx-dup16847:AluSx:Alu:SINE	7.17818536411883e-05	0.219504	0.01	0.005	1	none	OPCs
PNKD	7.18480723149943e-05	-0.574212	0.085	0.049	1	none	OPCs
TSPAN17	7.20080013729972e-05	-1.24931	0.016	0.015	1	none	OPCs
JADE1	7.20464276516218e-05	-0.512217	0.103	0.059	1	none	OPCs
SLC41A1	7.22337655620433e-05	-0.879493	0.03	0.029	1	none	OPCs
RELN	7.24143387438069e-05	-1.66975	0.01	0.01	1	none	OPCs
COPS7B	7.261335631482e-05	-0.342853	0.045	0.025	1	none	OPCs
RNF19B	7.28213763248974e-05	-1.1375	0.029	0.025	1	none	OPCs
MYDGF	7.28550024994762e-05	-0.827385	0.058	0.051	1	none	OPCs
RANGAP1	7.33907057952847e-05	-1.10124	0.069	0.052	1	none	OPCs
SPEN	7.45629462068879e-05	-0.540334	0.205	0.13	1	none	OPCs
B3GALT4	7.47939060628648e-05	-1.13952	0.01	0.011	1	none	OPCs
ARHGAP11B-DT	7.48157010315093e-05	-0.239009	0.019	0.01	1	none	OPCs
L1M3-dup748:L1M3:L1:LINE	7.50777370533211e-05	0.266293	0.01	0.005	1	none	OPCs
SF3B2	7.51269249443518e-05	-0.904234	0.095	0.075	1	none	OPCs
PRKX	7.59459669986731e-05	-0.84979	0.115	0.092	1	none	OPCs
ZC3H3	7.81552134684208e-05	-0.336754	0.049	0.028	1	none	OPCs
EXOSC2	7.84237870438172e-05	-0.292235	0.02	0.009	1	none	OPCs
GPKOW	7.85422411737539e-05	-1.32602	0.013	0.014	1	none	OPCs
METAP1	7.89113738543043e-05	-0.368769	0.052	0.029	1	none	OPCs
VEGFB	7.97232342740939e-05	-0.530478	0.087	0.051	1	none	OPCs
VRK2	8.01250174726277e-05	-0.749775	0.11	0.091	1	none	OPCs
TMEM147	8.04704085948374e-05	-0.874342	0.043	0.039	1	none	OPCs
RBBP5	8.05948817968025e-05	-0.294097	0.049	0.028	1	none	OPCs
EMC3	8.08058070961449e-05	-0.443833	0.094	0.057	1	none	OPCs
JUN	8.19289587552883e-05	-0.197684	0.138	0.097	1	none	OPCs
POLB	8.21068957276213e-05	-0.53577	0.048	0.026	1	none	OPCs
L2-dup50581:L2:L2:LINE	8.29130490420875e-05	0.262158	0.012	0.007	1	none	OPCs
DIABLO	8.31337553757532e-05	-0.203637	0.036	0.02	1	none	OPCs
CFAP418-AS1	8.32184643468418e-05	-0.348797	0.036	0.021	1	none	OPCs
RIDA	8.39946152017658e-05	-0.358568	0.032	0.016	1	none	OPCs
TRMT10A	8.41110253820678e-05	0.128634	0.018	0.01	1	none	OPCs
FN3KRP	8.627367211249e-05	-0.318839	0.027	0.013	1	none	OPCs
HSPA5	8.74783622267369e-05	-0.522684	0.167	0.104	1	none	OPCs
GET1	8.75903123688587e-05	-0.182853	0.014	0.006	1	none	OPCs
NBPF10	8.78826972317278e-05	-0.259588	0.042	0.023	1	none	OPCs
TMEM128	8.81755331204098e-05	-0.300724	0.03	0.015	1	none	OPCs
ABCC3	8.88862607617725e-05	0.31407	0.01	0.005	1	none	OPCs
CKLF	8.88967673229021e-05	-0.145922	0.028	0.015	1	none	OPCs
KCTD15	8.9164072711512e-05	-0.457591	0.039	0.021	1	none	OPCs
C1orf52	8.95957056181569e-05	-0.440051	0.071	0.041	1	none	OPCs
BCOR	8.99491049806102e-05	-0.469732	0.054	0.03	1	none	OPCs
AluYh3-dup54:AluYh3:Alu:SINE	9.01584148625133e-05	0.409698	0.011	0.005	1	none	OPCs
DDX56	9.0478157904085e-05	-0.432004	0.036	0.018	1	none	OPCs
CEP131	9.11447575140762e-05	-0.186833	0.015	0.007	1	none	OPCs
LNPEP	9.15739043717462e-05	-0.49106	0.168	0.104	1	none	OPCs
NFKBIZ	9.21133110777105e-05	-0.217864	0.067	0.042	1	none	OPCs
RBM14	9.2554899639755e-05	-0.366306	0.018	0.008	1	none	OPCs
TF	9.25790565454465e-05	-0.720431	0.263	0.153	1	none	OPCs
SLC30A4	9.27444906995067e-05	-0.390501	0.034	0.019	1	none	OPCs
SMIM7	9.31821706023236e-05	-0.964223	0.077	0.061	1	none	OPCs
GLRX3	9.37453071420594e-05	-0.511597	0.085	0.05	1	none	OPCs
TMIGD3	9.37454117574129e-05	-0.993	0.011	0.015	1	none	OPCs
KRT222	9.38327336577707e-05	-0.537909	0.021	0.008	1	none	OPCs
MORN1	9.53544880309739e-05	-0.242787	0.022	0.011	1	none	OPCs
PSMB2	9.53867057780186e-05	-0.9797	0.069	0.056	1	none	OPCs
DIS3	9.56560232588359e-05	-0.501245	0.077	0.045	1	none	OPCs
DDX42	9.5946281670028e-05	-0.977347	0.09	0.069	1	none	OPCs
RNF10	9.69510108717578e-05	-0.476857	0.112	0.067	1	none	OPCs
LIMK1	9.69853549741315e-05	-0.4693	0.041	0.021	1	none	OPCs
USF2	9.79028344925342e-05	-0.914858	0.073	0.059	1	none	OPCs
BLOC1S2	9.80607064429165e-05	-0.373451	0.045	0.025	1	none	OPCs
ZSCAN21	9.81840415853243e-05	-0.160206	0.022	0.011	1	none	OPCs
PCP4L1	9.81947861107165e-05	-0.626344	0.011	0.003	1	none	OPCs
ACCS	9.82679083503927e-05	-0.32762	0.021	0.011	1	none	OPCs
CEACAM19	9.95952850866476e-05	-0.107118	0.013	0.005	1	none	OPCs
AluJb-dup185476:AluJb:Alu:SINE	9.98113827418568e-05	-0.240191	0.01	0.003	1	none	OPCs
DUSP19	9.98849787667338e-05	-0.303031	0.013	0.005	1	none	OPCs
AluSx-dup204656:AluSx:Alu:SINE	0.000100199	0.118778	0.017	0.009	1	none	OPCs
ABCF1	0.000100382	-0.787954	0.058	0.05	1	none	OPCs
ARHGEF25	0.000101492	-1.31708	0.01	0.01	1	none	OPCs
TXN2	0.000101595	-0.31489	0.061	0.036	1	none	OPCs
MFSD14B	0.000101937	-0.389009	0.079	0.048	1	none	OPCs
ZNF449	0.000102109	-0.346953	0.022	0.011	1	none	OPCs
ZFAND2B	0.000105764	-1.02731	0.019	0.018	1	none	OPCs
LOC102724594	0.000105943	-0.835706	0.158	0.12	1	none	OPCs
ESF1	0.000106215	-0.501885	0.096	0.057	1	none	OPCs
LOC105375724	0.000106816	-0.39764	0.032	0.017	1	none	OPCs
ZKSCAN5	0.000107506	-0.588928	0.027	0.013	1	none	OPCs
L1MC5-dup3574:L1MC5:L1:LINE	0.000107616	0.383392	0.01	0.005	1	none	OPCs
AluY-dup35183:AluY:Alu:SINE	0.000107944	-1.27538	0.016	0.015	1	none	OPCs
HDDC3	0.000109026	-1.23936	0.01	0.011	1	none	OPCs
IL18BP	0.000109499	-1.18917	0.011	0.012	1	none	OPCs
LOC124903152	0.00010969	0.171293	0.011	0.006	1	none	OPCs
ASB6	0.000109893	-0.162605	0.023	0.012	1	none	OPCs
SWI5	0.00011046	-0.934721	0.022	0.022	1	none	OPCs
SOCS5	0.000110889	-0.476162	0.095	0.056	1	none	OPCs
MIRb-dup187100:MIRb:MIR:SINE	0.000111285	0.260084	0.011	0.006	1	none	OPCs
L1PA5-dup5069:L1PA5:L1:LINE	0.000111521	0.234375	0.011	0.005	1	none	OPCs
PRMT1	0.000111528	-0.926359	0.07	0.056	1	none	OPCs
TAF13	0.000111851	-1.29571	0.011	0.011	1	none	OPCs
LINC01599	0.000113442	-1.32443	0.018	0.016	1	none	OPCs
MRAP2	0.000113842	-0.32398	0.014	0.005	1	none	OPCs
KRAS	0.000115347	-0.830888	0.082	0.066	1	none	OPCs
UBLCP1	0.000115558	-0.428272	0.053	0.03	1	none	OPCs
ATF7-NPFF	0.000116982	-0.454001	0.086	0.051	1	none	OPCs
DGUOK	0.000117476	-0.499127	0.076	0.043	1	none	OPCs
RAD21	0.000119223	-0.872666	0.127	0.097	1	none	OPCs
UBALD1	0.000119493	-0.112555	0.028	0.015	1	none	OPCs
KNOP1	0.000119845	-1.10145	0.072	0.057	1	none	OPCs
LRRC14	0.000121741	-0.246805	0.022	0.011	1	none	OPCs
PEX12	0.00012204	-0.230451	0.013	0.005	1	none	OPCs
DDX47	0.00012242	-0.258143	0.031	0.016	1	none	OPCs
FUZ	0.000122666	-0.331189	0.016	0.007	1	none	OPCs
TMEM70	0.000122798	-1.0759	0.016	0.017	1	none	OPCs
MVB12B	0.000123049	-0.622284	0.175	0.106	1	none	OPCs
CPTP	0.000123669	-1.36207	0.014	0.013	1	none	OPCs
LSM11	0.000123696	-0.483332	0.019	0.008	1	none	OPCs
ECHS1	0.000124683	-1.07075	0.052	0.041	1	none	OPCs
SORD	0.000124713	-0.377368	0.02	0.009	1	none	OPCs
FAM91A1	0.000124998	-0.873801	0.078	0.062	1	none	OPCs
FKBP1B	0.000125052	-1.26993	0.016	0.014	1	none	OPCs
RRAS2	0.000125878	-0.469264	0.075	0.043	1	none	OPCs
NSRP1	0.000126612	-0.579122	0.161	0.099	1	none	OPCs
LZTS2	0.000129054	-0.843817	0.036	0.033	1	none	OPCs
RNF123	0.000129207	-0.375311	0.027	0.014	1	none	OPCs
CARNMT1-AS1	0.000129612	-0.179463	0.024	0.012	1	none	OPCs
WDCP	0.000129818	-0.12041	0.013	0.006	1	none	OPCs
SDHAF3	0.000132075	-0.378799	0.029	0.015	1	none	OPCs
L1ME1-dup15356:L1ME1:L1:LINE	0.000132707	0.465155	0.01	0.005	1	none	OPCs
ZNF619	0.000132736	0.170233	0.011	0.005	1	none	OPCs
AluSx-dup266239:AluSx:Alu:SINE	0.000133658	-0.129031	0.034	0.021	1	none	OPCs
MRPL57	0.00013427	-0.965161	0.045	0.038	1	none	OPCs
HMBS	0.000134804	-0.356646	0.013	0.005	1	none	OPCs
MAP3K21	0.000134805	-0.506376	0.013	0.005	1	none	OPCs
NMRAL1	0.000135002	-0.481805	0.037	0.019	1	none	OPCs
SETD9	0.000135115	0.185742	0.012	0.006	1	none	OPCs
AIFM1	0.000135164	-0.518213	0.033	0.017	1	none	OPCs
SETDB2	0.00013544	-0.438297	0.024	0.011	1	none	OPCs
DBN1	0.000136194	-1.07186	0.033	0.027	1	none	OPCs
IMP4	0.0001368	-1.16313	0.023	0.02	1	none	OPCs
ZSCAN9	0.000137842	-0.252627	0.025	0.013	1	none	OPCs
XYLT2	0.000138041	-0.184696	0.024	0.013	1	none	OPCs
IMPDH2	0.000138958	-1.02257	0.026	0.023	1	none	OPCs
AluJb-dup188045:AluJb:Alu:SINE	0.00013919	-1.05151	0.011	0.011	1	none	OPCs
SNRNP48	0.000139647	-0.459341	0.06	0.034	1	none	OPCs
FANCM	0.000140325	-0.409657	0.03	0.016	1	none	OPCs
AluYe5-dup677:AluYe5:Alu:SINE	0.000140361	-0.301829	0.014	0.006	1	none	OPCs
CASC15	0.000140687	-1.32249	0.114	0.075	1	none	OPCs
LGI3	0.000140881	-0.400768	0.028	0.013	1	none	OPCs
SANBR	0.00014308	-0.568385	0.075	0.043	1	none	OPCs
IGHMBP2	0.000144145	-0.404504	0.033	0.017	1	none	OPCs
LOC107984643	0.000145302	-0.246884	0.013	0.006	1	none	OPCs
DPY30	0.000145413	-0.546168	0.064	0.035	1	none	OPCs
H3P4	0.000145607	-0.610844	0.01	0.004	1	none	OPCs
LACC1	0.000145986	-1.14639	0.009	0.01	1	none	OPCs
AluSx-dup271293:AluSx:Alu:SINE	0.000146549	-0.135462	0.011	0.005	1	none	OPCs
SCAMP2	0.000146915	-0.893335	0.052	0.044	1	none	OPCs
MEGF8	0.000148547	-0.488349	0.05	0.026	1	none	OPCs
L1MA9-dup10385:L1MA9:L1:LINE	0.000148778	-0.320299	0.015	0.007	1	none	OPCs
H2AC20	0.00014886	-0.963732	0.009	0.012	1	none	OPCs
RTL8A	0.000149255	-1.1505	0.026	0.023	1	none	OPCs
ARL2-SNX15	0.000149818	-1.03551	0.018	0.017	1	none	OPCs
C1QTNF7	0.000149944	-1.14903	0.01	0.012	1	none	OPCs
DNAH1	0.000152309	-1.47039	0.019	0.016	1	none	OPCs
AluSx1-dup14524:AluSx1:Alu:SINE	0.000154327	0.335081	0.012	0.006	1	none	OPCs
ETV3	0.00015507	-1.0566	0.017	0.017	1	none	OPCs
AluJb-dup223387:AluJb:Alu:SINE	0.000155148	-0.168392	0.013	0.006	1	none	OPCs
LRRC8A	0.000156811	-0.481763	0.088	0.052	1	none	OPCs
BAG4	0.000156989	-0.503677	0.051	0.027	1	none	OPCs
DDOST	0.000158058	-0.380422	0.048	0.028	1	none	OPCs
ARHGAP23	0.000158639	-0.636001	0.092	0.051	1	none	OPCs
NCLN	0.000159502	-0.552775	0.044	0.022	1	none	OPCs
PLEKHA1	0.000159559	-0.385477	0.134	0.085	1	none	OPCs
DDX49	0.000160164	-0.143674	0.034	0.019	1	none	OPCs
GTF2B	0.000161945	-0.392521	0.064	0.037	1	none	OPCs
GAB3	0.000161967	-0.838064	0.041	0.037	1	none	OPCs
LOC124902375	0.000164333	-1.2108	0.014	0.013	1	none	OPCs
ERAL1	0.000164659	-0.313251	0.022	0.011	1	none	OPCs
NECAB1	0.000165937	-0.936754	0.029	0.027	1	none	OPCs
DAPK3	0.000166615	-1.1362	0.03	0.026	1	none	OPCs
PAQR4	0.000167935	-1.32588	0.012	0.012	1	none	OPCs
NAPB	0.000168409	-0.684893	0.122	0.068	1	none	OPCs
WDR31	0.000169373	-0.385865	0.016	0.008	1	none	OPCs
AKR7A2	0.000169569	-1.13633	0.028	0.024	1	none	OPCs
SLC39A7	0.000169891	-0.454663	0.046	0.026	1	none	OPCs
DDX58	0.000170508	-0.538943	0.106	0.061	1	none	OPCs
CEP135	0.000171906	-1.04271	0.038	0.033	1	none	OPCs
GMPR2	0.000172664	-0.991252	0.019	0.019	1	none	OPCs
GIT2	0.00017287	-0.489422	0.122	0.074	1	none	OPCs
PPM1D	0.000172924	-0.391855	0.075	0.045	1	none	OPCs
TP53I3	0.000174087	-0.325194	0.017	0.008	1	none	OPCs
C9orf72	0.000175859	-0.431016	0.074	0.046	1	none	OPCs
MAGEE1	0.000177579	-0.39935	0.02	0.009	1	none	OPCs
ZNF3	0.000177924	-0.479873	0.035	0.018	1	none	OPCs
MCRIP1	0.000178251	-0.876719	0.076	0.063	1	none	OPCs
BNIP3	0.000179073	-0.597479	0.114	0.066	1	none	OPCs
NR1H3	0.000179262	-1.16599	0.024	0.022	1	none	OPCs
LOC105377524	0.00017936	-0.557507	0.018	0.007	1	none	OPCs
L1P3-dup1906:L1P3:L1:LINE	0.000180033	0.235149	0.013	0.007	1	none	OPCs
NUP210L	0.000180044	-0.878754	0.042	0.021	1	none	OPCs
POP4	0.000180575	-0.981931	0.012	0.012	1	none	OPCs
RRP1B	0.000180588	-0.968796	0.06	0.048	1	none	OPCs
RASSF8	0.000181274	-0.56104	0.173	0.112	1	none	OPCs
NEURL4	0.000182593	-0.174119	0.018	0.008	1	none	OPCs
KIAA2013	0.000183266	-0.266079	0.052	0.03	1	none	OPCs
PABPC4	0.00018469	-0.829657	0.046	0.041	1	none	OPCs
NPIPB15	0.000184878	-0.403105	0.013	0.005	1	none	OPCs
MSRB3	0.000186473	-0.72529	0.172	0.103	1	none	OPCs
DCP2	0.000186701	-0.794228	0.083	0.068	1	none	OPCs
GLI2	0.000187118	-0.612586	0.032	0.017	1	none	OPCs
KATNB1	0.000187524	-0.220705	0.014	0.007	1	none	OPCs
DERL2	0.00018881	-0.363601	0.042	0.022	1	none	OPCs
SMG6	0.000190161	-0.835481	0.166	0.125	1	none	OPCs
LACTB2	0.000191478	-1.1695	0.014	0.015	1	none	OPCs
SNAPC5	0.000191738	-1.07236	0.035	0.03	1	none	OPCs
GRK3	0.000191983	-0.518373	0.111	0.067	1	none	OPCs
NCAPG2	0.000192125	-0.418405	0.028	0.014	1	none	OPCs
PIGC	0.00019254	-0.145128	0.017	0.008	1	none	OPCs
TMUB2	0.000192866	-0.206971	0.043	0.026	1	none	OPCs
SNX12	0.00019359	-1.19052	0.015	0.015	1	none	OPCs
DDX39A	0.000194952	-0.992634	0.026	0.023	1	none	OPCs
LOC124904067	0.000194986	-0.439906	0.015	0.007	1	none	OPCs
MFSD3	0.000195441	-0.156883	0.015	0.007	1	none	OPCs
SPIN2B	0.000195879	-0.168337	0.012	0.005	1	none	OPCs
PSME3	0.000196465	-1.09995	0.024	0.022	1	none	OPCs
DDX52	0.000197039	-0.393726	0.084	0.052	1	none	OPCs
LINC00641	0.000197749	-0.130877	0.021	0.01	1	none	OPCs
PFKFB3	0.000198105	-0.479809	0.153	0.094	1	none	OPCs
PITRM1	0.000201971	-0.499089	0.066	0.036	1	none	OPCs
GTF2F1	0.000204411	-0.840429	0.03	0.027	1	none	OPCs
SLC4A3	0.000204581	-0.455405	0.022	0.009	1	none	OPCs
LOC107985486	0.000205237	-1.03681	0.02	0.02	1	none	OPCs
LOC107985694	0.000207231	-0.136868	0.01	0.004	1	none	OPCs
PAF1	0.000207296	-1.29546	0.019	0.016	1	none	OPCs
NAXD	0.000208308	-0.995431	0.046	0.037	1	none	OPCs
AluSx-dup193845:AluSx:Alu:SINE	0.000208571	-0.199126	0.019	0.01	1	none	OPCs
BVES	0.000209901	-0.372885	0.022	0.01	1	none	OPCs
RPH3AL	0.000210638	-0.997786	0.03	0.026	1	none	OPCs
INTS5	0.000212518	-0.112894	0.014	0.007	1	none	OPCs
DHDDS	0.000214514	-0.397878	0.041	0.022	1	none	OPCs
MRPL23	0.00021474	-1.0994	0.043	0.034	1	none	OPCs
ATAD5	0.000215897	-0.681248	0.029	0.014	1	none	OPCs
NFKBIL1	0.000216189	-1.26057	0.016	0.015	1	none	OPCs
ARID5A	0.00021643	-0.573747	0.04	0.041	1	none	OPCs
MED20	0.000218797	-0.181195	0.011	0.005	1	none	OPCs
CCT5	0.000218869	-0.948065	0.101	0.076	1	none	OPCs
SNX17	0.00022087	-0.873842	0.035	0.032	1	none	OPCs
LOC124900647	0.000221805	-0.968818	0.012	0.014	1	none	OPCs
DDX19B	0.000221811	-0.499886	0.039	0.021	1	none	OPCs
MIR29B2CHG	0.000222733	-0.952633	0.07	0.056	1	none	OPCs
LOC124905077	0.000224832	-0.591634	0.011	0.004	1	none	OPCs
HAGHL	0.000226335	-0.500357	0.028	0.013	1	none	OPCs
BRF2	0.000227464	-0.125991	0.012	0.005	1	none	OPCs
LOR1-int-dup1001:LOR1-int:ERV1:LTR	0.000228291	0.168219	0.013	0.006	1	none	OPCs
N6AMT1	0.000228524	-0.479291	0.113	0.069	1	none	OPCs
HAT1	0.000229049	-0.594213	0.071	0.04	1	none	OPCs
NIPSNAP3A	0.000230182	-1.08667	0.02	0.019	1	none	OPCs
ELAC2	0.000230416	-0.493152	0.042	0.022	1	none	OPCs
LOC105379412	0.000232192	-0.82726	0.014	0.005	1	none	OPCs
GOLGA8O	0.000232783	-0.357449	0.016	0.008	1	none	OPCs
ADAMTS18	0.000233988	-1.25947	0.009	0.01	1	none	OPCs
BEX5	0.000237038	-1.01277	0.043	0.036	1	none	OPCs
NPTN	0.000238784	-0.612223	0.157	0.096	1	none	OPCs
LOC729218	0.000239339	-1.03398	0.012	0.012	1	none	OPCs
BAP1	0.000239565	-1.28344	0.023	0.02	1	none	OPCs
UBALD2	0.000240502	-0.81545	0.05	0.042	1	none	OPCs
AluSx-dup95507:AluSx:Alu:SINE	0.000241082	0.307946	0.01	0.005	1	none	OPCs
FKBP3	0.00024341	-0.591701	0.087	0.05	1	none	OPCs
SIAH2	0.000245052	-0.28379	0.037	0.02	1	none	OPCs
DCHS1	0.000245614	-0.363242	0.029	0.015	1	none	OPCs
DDX11	0.000246037	-0.242856	0.022	0.011	1	none	OPCs
RECQL5	0.000248675	-0.368868	0.024	0.012	1	none	OPCs
SRSF8	0.000248962	-0.937745	0.042	0.036	1	none	OPCs
ZNF274	0.000249274	-0.265925	0.049	0.028	1	none	OPCs
MSRB1	0.000252359	-1.40157	0.013	0.012	1	none	OPCs
TMEM25	0.00025272	-0.357882	0.027	0.013	1	none	OPCs
DLST	0.000253096	-0.489734	0.075	0.045	1	none	OPCs
TSPAN31	0.000255607	-0.495607	0.046	0.026	1	none	OPCs
LINC00907	0.00025581	-0.269055	0.017	0.009	1	none	OPCs
SESN2	0.00025716	-0.237114	0.026	0.013	1	none	OPCs
GNA11	0.000257363	-0.866555	0.058	0.047	1	none	OPCs
CLCA4-AS1	0.00026066	-0.2135	0.016	0.008	1	none	OPCs
IPP	0.000262211	-0.732016	0.053	0.028	1	none	OPCs
REL-DT	0.000263373	-0.765851	0.01	0.003	1	none	OPCs
YARS2	0.000265091	-0.32981	0.024	0.012	1	none	OPCs
GDI1	0.00026513	-0.49424	0.1	0.058	1	none	OPCs
L1PB1-dup3946:L1PB1:L1:LINE	0.000266415	0.129585	0.01	0.004	1	none	OPCs
PMP22	0.000269696	-0.893257	0.101	0.078	1	none	OPCs
NDUFV2	0.000269931	-0.92304	0.131	0.097	1	none	OPCs
LINC01347	0.000274607	-0.239919	0.011	0.004	1	none	OPCs
PAM	0.000275765	-0.865103	0.27	0.197	1	none	OPCs
AMMECR1L	0.000275919	-0.304651	0.032	0.018	1	none	OPCs
RUVBL1	0.000276616	-0.50207	0.065	0.037	1	none	OPCs
OARD1	0.000278362	-0.340144	0.039	0.021	1	none	OPCs
TUBA8	0.000283448	-0.280954	0.011	0.004	1	none	OPCs
ANKRD27	0.00028398	-1.04225	0.044	0.036	1	none	OPCs
MSH4	0.000284843	-0.449744	0.023	0.012	1	none	OPCs
MINK1	0.000287091	-0.521953	0.095	0.058	1	none	OPCs
PDZD8	0.00029156	-0.582893	0.13	0.078	1	none	OPCs
SEC24B	0.000299281	-0.557724	0.173	0.111	1	none	OPCs
LOC105372485	0.000300333	-0.436418	0.011	0.005	1	none	OPCs
GAK	0.000300422	-0.86178	0.096	0.075	1	none	OPCs
ACTR6	0.000302203	-0.510798	0.055	0.03	1	none	OPCs
NUCKS1	0.000304901	-0.780563	0.262	0.192	1	none	OPCs
LTR81B-dup924:LTR81B:Gypsy:LTR	0.000305431	-1.2865	0.01	0.011	1	none	OPCs
ZNF48	0.000308177	-0.297156	0.015	0.006	1	none	OPCs
CASP8AP2	0.000311423	-0.467272	0.082	0.049	1	none	OPCs
GTF2H1	0.000312	-0.474431	0.064	0.036	1	none	OPCs
CDK16	0.000312006	-0.916047	0.027	0.024	1	none	OPCs
ARL8B	0.000312215	-0.560306	0.13	0.08	1	none	OPCs
ZBTB17	0.000312408	-0.471941	0.047	0.026	1	none	OPCs
NAB2	0.000313482	-0.988741	0.009	0.011	1	none	OPCs
IFNAR2	0.000313949	-0.833981	0.159	0.119	1	none	OPCs
DNAJC7	0.000320131	-0.518218	0.133	0.082	1	none	OPCs
DCAF12	0.000320402	-0.481655	0.043	0.023	1	none	OPCs
ZNF317	0.000321303	-0.299149	0.028	0.015	1	none	OPCs
EIF3J	0.000328354	-0.851996	0.129	0.099	1	none	OPCs
HSD17B3	0.000329632	-0.771947	0.014	0.017	1	none	OPCs
POLR2F	0.000329941	-0.682503	0.119	0.071	1	none	OPCs
ZNF433-AS1	0.00033223	-0.496942	0.048	0.027	1	none	OPCs
SELENOS	0.000334493	-0.809129	0.073	0.061	1	none	OPCs
LOC101927025	0.000335893	-0.366598	0.01	0.005	1	none	OPCs
NDUFAF8	0.000335963	-0.920363	0.048	0.041	1	none	OPCs
RASL10B	0.000336718	-0.362603	0.011	0.004	1	none	OPCs
KARS1	0.000337572	-1.04117	0.039	0.032	1	none	OPCs
P3H1	0.000338834	-0.368913	0.033	0.017	1	none	OPCs
INPP5K	0.000341359	-0.957821	0.031	0.027	1	none	OPCs
WIZ	0.000343558	-0.951788	0.018	0.017	1	none	OPCs
CSNK2B	0.00034381	-0.862365	0.044	0.039	1	none	OPCs
NSUN4	0.000351599	-0.492875	0.048	0.026	1	none	OPCs
URB2	0.000353182	-0.377982	0.024	0.012	1	none	OPCs
CCDC71L	0.000355211	-1.19637	0.01	0.01	1	none	OPCs
GTF3A	0.000357857	-1.03409	0.062	0.048	1	none	OPCs
HIF1A	0.000358292	-0.575853	0.201	0.128	1	none	OPCs
AluJb-dup29048:AluJb:Alu:SINE	0.000358705	-0.10663	0.016	0.008	1	none	OPCs
CHCHD10	0.000360982	-0.853367	0.068	0.056	1	none	OPCs
NAA20	0.0003649	-0.839262	0.044	0.038	1	none	OPCs
ERCC1	0.000365522	-0.371133	0.053	0.031	1	none	OPCs
TMEM242	0.000366969	-0.552858	0.06	0.033	1	none	OPCs
FAM114A2	0.000370542	-0.446063	0.041	0.022	1	none	OPCs
RAB7A	0.00037293	-0.565545	0.219	0.14	1	none	OPCs
SDK2	0.00037517	-0.896685	0.029	0.013	1	none	OPCs
XKR8	0.000377293	-0.133147	0.012	0.005	1	none	OPCs
PTPA	0.000377518	-0.581746	0.087	0.05	1	none	OPCs
HSPA9	0.000378449	-0.606777	0.158	0.097	1	none	OPCs
LOC101929898	0.000381453	-0.149748	0.011	0.005	1	none	OPCs
CPS1	0.000384091	-1.2614	0.01	0.011	1	none	OPCs
DCTPP1	0.000384372	-0.935114	0.011	0.012	1	none	OPCs
UXS1	0.000387687	-0.534857	0.096	0.056	1	none	OPCs
SLC39A3	0.000388114	-0.159622	0.026	0.015	1	none	OPCs
TOR1AIP2	0.000389388	-0.539869	0.115	0.069	1	none	OPCs
NUP88	0.000389659	-0.5861	0.05	0.027	1	none	OPCs
C16orf72	0.000389764	-0.434303	0.099	0.059	1	none	OPCs
BLVRA	0.000392525	-0.528861	0.039	0.02	1	none	OPCs
SLC17A5	0.000393892	-0.519092	0.066	0.038	1	none	OPCs
NPDC1	0.000394538	-0.848108	0.158	0.117	1	none	OPCs
MANF	0.000395691	-1.0838	0.032	0.027	1	none	OPCs
ODAD4	0.000396225	-0.798162	0.013	0.005	1	none	OPCs
BEX1	0.000397761	-0.839432	0.128	0.066	1	none	OPCs
UNC119	0.00039941	-0.204338	0.022	0.011	1	none	OPCs
UBE2Q2P1	0.000399834	-0.40025	0.059	0.035	1	none	OPCs
UPF2	0.000401398	-0.530443	0.147	0.092	1	none	OPCs
HAUS2	0.000403582	-0.285087	0.031	0.017	1	none	OPCs
TAF1	0.000405751	-0.52627	0.136	0.085	1	none	OPCs
RHD	0.00040974	-0.582136	0.027	0.014	1	none	OPCs
ZDHHC7	0.000410384	-0.496076	0.072	0.042	1	none	OPCs
SAMD12	0.000412612	-0.706664	0.235	0.15	1	none	OPCs
WDR74	0.000413057	-1.20022	0.016	0.015	1	none	OPCs
CYC1	0.000414467	-0.884769	0.049	0.042	1	none	OPCs
MOCS1	0.000419024	-1.04519	0.019	0.018	1	none	OPCs
ATG2A	0.000419346	-0.28478	0.034	0.018	1	none	OPCs
KPNA2	0.000420642	-1.16422	0.013	0.013	1	none	OPCs
PLA2G12A	0.000421085	-0.590595	0.076	0.042	1	none	OPCs
NARF	0.000421483	-0.456655	0.077	0.045	1	none	OPCs
WDR83	0.000423232	-0.165583	0.023	0.012	1	none	OPCs
CIAPIN1	0.000424494	-0.689741	0.042	0.02	1	none	OPCs
MXRA7	0.000426803	-0.611992	0.118	0.069	1	none	OPCs
AluSx-dup150577:AluSx:Alu:SINE	0.000430938	-1.13462	0.012	0.012	1	none	OPCs
TRIM7-AS2	0.00043185	-0.153212	0.01	0.004	1	none	OPCs
CCDC77	0.00043585	-0.496428	0.023	0.011	1	none	OPCs
GBGT1	0.000439652	-1.08736	0.01	0.01	1	none	OPCs
AAGAB	0.000439944	-0.455634	0.065	0.039	1	none	OPCs
FLOT2	0.000442163	-0.521405	0.085	0.049	1	none	OPCs
PLCD4	0.000444496	-0.307591	0.01	0.004	1	none	OPCs
PDPR-2	0.000445527	-0.441905	0.01	0.004	1	none	OPCs
KIF9	0.000446794	-1.53693	0.013	0.012	1	none	OPCs
BLCAP	0.000447591	-0.807582	0.066	0.054	1	none	OPCs
PAFAH2	0.000449341	-0.693578	0.03	0.015	1	none	OPCs
LSM8	0.000454807	-0.505044	0.092	0.054	1	none	OPCs
ARID3B	0.000463657	-1.15978	0.024	0.021	1	none	OPCs
ADO	0.000466059	-0.521284	0.029	0.014	1	none	OPCs
DNAJB1	0.000466691	-0.324584	0.114	0.079	1	none	OPCs
SRR	0.000466762	-0.647001	0.019	0.008	1	none	OPCs
ARHGDIG	0.000469048	-1.2489	0.028	0.022	1	none	OPCs
NAP1L5	0.000469894	-1.19517	0.037	0.028	1	none	OPCs
TMEM43	0.000470145	-0.363724	0.062	0.037	1	none	OPCs
FBXO45	0.000474248	-0.176491	0.025	0.013	1	none	OPCs
LOC112267917	0.000476944	-0.244862	0.016	0.008	1	none	OPCs
CENPBD2P	0.000481748	-0.222502	0.029	0.016	1	none	OPCs
ACOX1	0.000491257	-0.550642	0.082	0.048	1	none	OPCs
KIF13B	0.00049177	-0.496815	0.166	0.106	1	none	OPCs
EMILIN2	0.000493311	-1.31434	0.01	0.01	1	none	OPCs
HMGN4	0.000497915	-0.416117	0.038	0.021	1	none	OPCs
PACSIN2	0.000500168	-0.852614	0.167	0.124	1	none	OPCs
AluSx-dup50149:AluSx:Alu:SINE	0.000502492	-0.882965	0.016	0.017	1	none	OPCs
ZNHIT3	0.000502689	-0.287602	0.034	0.019	1	none	OPCs
DEXI	0.000504302	-0.867155	0.037	0.033	1	none	OPCs
MTRES1	0.000506003	-0.348889	0.032	0.018	1	none	OPCs
NUDCD2	0.000506979	-0.356173	0.038	0.021	1	none	OPCs
EML4	0.000508996	-0.922435	0.14	0.103	1	none	OPCs
NUP50	0.000513219	-0.935948	0.041	0.034	1	none	OPCs
TIMM17A	0.000513598	-1.13082	0.029	0.024	1	none	OPCs
EMC4	0.000516208	-1.10971	0.028	0.023	1	none	OPCs
PSPH	0.000518317	-0.444882	0.027	0.012	1	none	OPCs
FKRP	0.000522084	-0.357062	0.021	0.009	1	none	OPCs
WIPI2	0.000522863	-0.578791	0.092	0.054	1	none	OPCs
ZNF823	0.000528458	-0.227618	0.026	0.014	1	none	OPCs
SLC66A1	0.000532151	-0.270374	0.016	0.007	1	none	OPCs
MED15	0.000532822	-0.488518	0.103	0.062	1	none	OPCs
NR1D1	0.000540106	-1.13708	0.013	0.013	1	none	OPCs
KMT2D	0.000545075	-0.353572	0.067	0.042	1	none	OPCs
DIPK2A	0.000546624	-0.968752	0.037	0.031	1	none	OPCs
KLHDC4	0.000552685	-0.4267	0.056	0.032	1	none	OPCs
ENGASE	0.000557799	-1.20039	0.02	0.019	1	none	OPCs
SIRT7	0.000558062	-0.154344	0.037	0.022	1	none	OPCs
THOC5	0.000559054	-0.390893	0.035	0.019	1	none	OPCs
L1MEc-dup13247:L1MEc:L1:LINE	0.000559578	0.231073	0.01	0.005	1	none	OPCs
SH3GLB1	0.000560988	-0.452367	0.154	0.098	1	none	OPCs
CEP104	0.000563333	-0.557659	0.077	0.045	1	none	OPCs
PMM1	0.000563704	-0.419133	0.024	0.013	1	none	OPCs
L1ME3G-dup1162:L1ME3G:L1:LINE	0.000564648	-0.805875	0.025	0.024	1	none	OPCs
ARL6IP1	0.000567096	-0.599352	0.149	0.092	1	none	OPCs
MAP2K1	0.000567958	-0.873078	0.094	0.074	1	none	OPCs
TMED10	0.000568367	-0.472634	0.16	0.103	1	none	OPCs
ERF	0.000571196	-0.37794	0.04	0.022	1	none	OPCs
CASC3	0.000571628	-0.850482	0.078	0.062	1	none	OPCs
PIN4	0.000571635	-0.561004	0.073	0.043	1	none	OPCs
TMEM101	0.00057515	-1.04199	0.019	0.018	1	none	OPCs
CCDC97	0.000577031	-1.21987	0.016	0.015	1	none	OPCs
ZNF517	0.000580707	-0.246944	0.013	0.007	1	none	OPCs
TRAF6	0.000582731	-0.864107	0.04	0.034	1	none	OPCs
MIR137HG	0.000583176	-0.658481	0.017	0.007	1	none	OPCs
MLEC	0.000586263	-0.582625	0.135	0.082	1	none	OPCs
LOC105376749	0.000587354	-0.691771	0.035	0.018	1	none	OPCs
LOC374443	0.000591657	-0.106134	0.031	0.02	1	none	OPCs
SVA-B-dup645:SVA-B:SVA:Retroposon	0.000597976	-0.615034	0.008	0.01	1	none	OPCs
SUB1	0.000603547	-0.633255	0.16	0.095	1	none	OPCs
MFSD8	0.000604888	-0.492511	0.05	0.029	1	none	OPCs
NOP14	0.000609407	-1.0999	0.024	0.02	1	none	OPCs
ZC3H7B	0.000615249	-0.592396	0.083	0.047	1	none	OPCs
MRPS18A	0.000621206	-0.450867	0.036	0.019	1	none	OPCs
PSMC2	0.000622277	-0.522371	0.069	0.039	1	none	OPCs
TMEM143	0.00062448	-0.34602	0.019	0.01	1	none	OPCs
FAM118B	0.000625816	-0.423626	0.044	0.025	1	none	OPCs
LOC107985360	0.000630609	-0.377267	0.019	0.01	1	none	OPCs
DEDD2	0.000633499	-0.996207	0.019	0.017	1	none	OPCs
AK4	0.000643964	-0.68098	0.037	0.019	1	none	OPCs
MYD88	0.00064755	-1.30221	0.01	0.009	1	none	OPCs
MRPL15	0.000648219	-0.553004	0.034	0.017	1	none	OPCs
RRP7BP	0.00065026	-0.279018	0.02	0.01	1	none	OPCs
ANKRD11	0.000650524	-0.663273	0.335	0.217	1	none	OPCs
ADH5	0.000655816	-0.547602	0.084	0.049	1	none	OPCs
NOA1	0.000660793	-0.520377	0.023	0.011	1	none	OPCs
IQCE	0.000661691	-0.528151	0.036	0.02	1	none	OPCs
GCC2	0.00066684	-0.823874	0.168	0.126	1	none	OPCs
NELFB	0.000671769	-0.868572	0.044	0.036	1	none	OPCs
GFER	0.000674241	-1.25054	0.01	0.01	1	none	OPCs
PPP1R12C	0.000676147	-0.914084	0.061	0.048	1	none	OPCs
MYH7B	0.000679171	-0.185767	0.013	0.006	1	none	OPCs
TERF2IP	0.000679305	-0.927384	0.177	0.128	1	none	OPCs
ADGRV1	0.000679755	-0.944156	0.033	0.014	1	none	OPCs
RWDD3	0.000681357	-0.486044	0.022	0.011	1	none	OPCs
BLOC1S6	0.000682444	-0.529538	0.089	0.054	1	none	OPCs
ZNF518B	0.000683512	-1.08799	0.017	0.016	1	none	OPCs
AluSx-dup157063:AluSx:Alu:SINE	0.000683969	-0.319701	0.012	0.005	1	none	OPCs
FYCO1	0.000685252	-0.427929	0.063	0.037	1	none	OPCs
AluSx1-dup2502:AluSx1:Alu:SINE	0.000690175	-1.00843	0.015	0.015	1	none	OPCs
TM9SF1	0.000691177	-1.07533	0.026	0.023	1	none	OPCs
GZF1	0.000696997	-0.138914	0.018	0.009	1	none	OPCs
SDHAF1	0.000698694	-1.0709	0.011	0.012	1	none	OPCs
GSK3A	0.000699111	-1.06007	0.034	0.028	1	none	OPCs
AluY-dup4676:AluY:Alu:SINE	0.000706347	-1.11836	0.012	0.012	1	none	OPCs
LOC105376244	0.000713169	-0.970962	0.022	0.022	1	none	OPCs
CFAP300	0.000719949	-0.173013	0.011	0.005	1	none	OPCs
NUDT15	0.000720579	-1.06139	0.009	0.01	1	none	OPCs
AluSx-dup266238:AluSx:Alu:SINE	0.000722045	-0.16752	0.018	0.009	1	none	OPCs
ZFAND2A	0.000723234	-0.136827	0.034	0.02	1	none	OPCs
RAD1	0.000724739	-0.269004	0.025	0.013	1	none	OPCs
PIH1D2	0.000727523	-0.631177	0.013	0.006	1	none	OPCs
PDIA2	0.00072755	-0.620496	0.01	0.003	1	none	OPCs
FAM153A	0.000730111	-0.658775	0.014	0.005	1	none	OPCs
PARP10	0.000730965	-1.22475	0.023	0.02	1	none	OPCs
BUD23	0.000731326	-0.489528	0.058	0.035	1	none	OPCs
ZP3	0.000736661	-0.351239	0.013	0.006	1	none	OPCs
AARS2	0.000739196	-0.252822	0.02	0.01	1	none	OPCs
THUMPD1	0.000741072	-0.76662	0.047	0.039	1	none	OPCs
GNAS	0.000743088	-0.815604	0.492	0.36	1	none	OPCs
CLEC2D	0.000753211	-0.912865	0.075	0.056	1	none	OPCs
SPRTN	0.000760234	-0.257369	0.024	0.013	1	none	OPCs
OSBPL11	0.000763046	-0.456323	0.081	0.05	1	none	OPCs
RFC2	0.00076628	-1.21029	0.013	0.012	1	none	OPCs
MTARC2	0.000767379	-0.416208	0.044	0.026	1	none	OPCs
MADD	0.000773437	-0.588236	0.076	0.043	1	none	OPCs
COPS5	0.000783145	-0.6162	0.069	0.039	1	none	OPCs
RAB6B	0.000785167	-0.720397	0.094	0.051	1	none	OPCs
SRRM1	0.000787022	-0.581419	0.151	0.093	1	none	OPCs
NPNT	0.000804805	-1.27913	0.032	0.025	1	none	OPCs
MRPS14	0.000808462	-1.12192	0.024	0.021	1	none	OPCs
NFKBIB	0.000818027	-1.23842	0.017	0.016	1	none	OPCs
RNF168	0.000820723	-0.500906	0.098	0.059	1	none	OPCs
ALG11	0.000822614	-0.366512	0.048	0.029	1	none	OPCs
AluSx-dup78862:AluSx:Alu:SINE	0.000835579	-0.378494	0.012	0.005	1	none	OPCs
LINC02935	0.000839327	-0.350847	0.018	0.009	1	none	OPCs
LRP11	0.00084376	-0.506441	0.075	0.044	1	none	OPCs
ADAMTSL4-AS1	0.000845084	-0.982812	0.038	0.032	1	none	OPCs
CTSL	0.000845151	-0.421586	0.055	0.033	1	none	OPCs
SURF1	0.000845218	-0.80779	0.037	0.032	1	none	OPCs
LOC105374071	0.000849545	-0.185775	0.028	0.017	1	none	OPCs
L1ME1-dup22320:L1ME1:L1:LINE	0.000850608	-0.103211	0.014	0.008	1	none	OPCs
EI24	0.000850944	-0.907462	0.053	0.043	1	none	OPCs
ADGRL1-AS1	0.000851384	-0.389543	0.023	0.012	1	none	OPCs
CTCF	0.00085525	-0.877062	0.077	0.06	1	none	OPCs
COA3	0.000856077	-0.986251	0.029	0.026	1	none	OPCs
EZH2	0.000858243	-0.52043	0.034	0.017	1	none	OPCs
AGAP10P	0.000861982	-0.663785	0.012	0.005	1	none	OPCs
LOC105370519	0.000863269	-0.15159	0.01	0.004	1	none	OPCs
WDHD1	0.000865356	-0.448478	0.016	0.007	1	none	OPCs
RIMS3	0.000866053	-1.19995	0.029	0.023	1	none	OPCs
LOC101927613	0.000866857	-0.43111	0.023	0.012	1	none	OPCs
DNAJC2	0.000873035	-0.525965	0.066	0.038	1	none	OPCs
HGS	0.000881298	-0.394551	0.057	0.034	1	none	OPCs
MAN2C1	0.000885533	-0.430834	0.061	0.036	1	none	OPCs
OR51B5	0.000887354	-0.973314	0.009	0.011	1	none	OPCs
TMEM199	0.000888238	-0.214792	0.024	0.013	1	none	OPCs
ICMT	0.000889685	-1.00828	0.025	0.021	1	none	OPCs
MON1A	0.000896643	-0.385811	0.02	0.01	1	none	OPCs
DNAJC5	0.000900863	-0.87553	0.101	0.078	1	none	OPCs
AluSx3-dup338:AluSx3:Alu:SINE	0.000912307	-0.163531	0.011	0.005	1	none	OPCs
DHX38	0.000922981	-1.00786	0.036	0.029	1	none	OPCs
FRMPD3	0.000946466	-0.988403	0.014	0.013	1	none	OPCs
LOC124902694	0.00094717	-0.483491	0.01	0.004	1	none	OPCs
CEP152	0.000949569	-1.04126	0.02	0.018	1	none	OPCs
GPR161	0.000950339	-0.594419	0.041	0.023	1	none	OPCs
ACTR3-AS1	0.000954886	-0.162313	0.017	0.009	1	none	OPCs
S100A1	0.000959106	-0.995457	0.03	0.026	1	none	OPCs
DELE1	0.000960406	-0.369617	0.072	0.044	1	none	OPCs
RGS9	0.000961834	-0.494743	0.025	0.012	1	none	OPCs
PPP1R9B	0.000968625	-0.912114	0.019	0.019	1	none	OPCs
ZBED4	0.000969022	-0.48884	0.048	0.027	1	none	OPCs
HRH1	0.000973345	-1.26318	0.018	0.017	1	none	OPCs
SDF2	0.000987411	-0.978643	0.033	0.028	1	none	OPCs
RHBDD2	0.00099603	-0.547641	0.069	0.039	1	none	OPCs
SYT4	0.000996835	-1.33883	0.025	0.018	1	none	OPCs
ZNF106	0.00100282	-0.829736	0.131	0.1	1	none	OPCs
CSE1L	0.0010044	-0.485011	0.076	0.046	1	none	OPCs
UBE2G1	0.00100526	-0.536511	0.115	0.07	1	none	OPCs
SUMO1P3	0.00101539	-0.188375	0.011	0.005	1	none	OPCs
SLC35E4	0.00101917	-0.385001	0.029	0.015	1	none	OPCs
AluSg-dup3511:AluSg:Alu:SINE	0.00102867	-0.940271	0.014	0.013	1	none	OPCs
AIDA	0.00103663	-0.905364	0.056	0.046	1	none	OPCs
HEBP1	0.00103833	-1.03245	0.027	0.023	1	none	OPCs
CUL9	0.00103907	-0.396615	0.038	0.022	1	none	OPCs
SEMA6D	0.00103963	-0.642014	0.082	0.046	1	none	OPCs
CELF6	0.0010399	-0.477145	0.027	0.015	1	none	OPCs
C11orf1	0.00104029	-0.142495	0.013	0.006	1	none	OPCs
PRPF3	0.00104038	-0.578968	0.069	0.039	1	none	OPCs
AluSx-dup8239:AluSx:Alu:SINE	0.00104052	-0.197521	0.012	0.006	1	none	OPCs
ARL5A	0.00104867	-0.487878	0.104	0.065	1	none	OPCs
MRPL27	0.00105418	-0.907155	0.046	0.039	1	none	OPCs
TMTC4	0.00105753	-0.567851	0.041	0.04	1	none	OPCs
LOC124904464	0.00106561	-0.290525	0.01	0.005	1	none	OPCs
BTN3A1	0.0010719	-0.480768	0.052	0.029	1	none	OPCs
TOMM20	0.0010778	-0.871417	0.104	0.078	1	none	OPCs
VPS11	0.00108527	-0.45817	0.031	0.017	1	none	OPCs
FAM95C	0.0010874	-0.177483	0.01	0.004	1	none	OPCs
SMARCE1	0.00109183	-0.520751	0.092	0.057	1	none	OPCs
AluSz-dup10960:AluSz:Alu:SINE	0.00109607	-0.237282	0.026	0.015	1	none	OPCs
MOSPD3	0.00111226	-0.32502	0.02	0.01	1	none	OPCs
SCO1	0.00112757	-0.125682	0.035	0.021	1	none	OPCs
PCDHB16	0.00112762	-0.109007	0.013	0.007	1	none	OPCs
RIOK1	0.00113018	-0.612942	0.047	0.025	1	none	OPCs
CYP2U1-AS1	0.00113211	-1.21539	0.01	0.009	1	none	OPCs
CRAT	0.00113351	-0.359919	0.028	0.016	1	none	OPCs
SSB	0.00113848	-0.90814	0.094	0.071	1	none	OPCs
SLC16A1-AS1	0.00113876	-0.247484	0.021	0.012	1	none	OPCs
MTA2	0.00114986	-0.988174	0.01	0.011	1	none	OPCs
ACOT8	0.00115498	-0.455719	0.033	0.017	1	none	OPCs
USP4	0.00115646	-0.45627	0.1	0.063	1	none	OPCs
TFE3	0.0011612	-0.906974	0.028	0.026	1	none	OPCs
IBA57	0.00116304	-1.29471	0.01	0.01	1	none	OPCs
SEMA4B	0.0011768	-0.815017	0.031	0.03	1	none	OPCs
MOSPD1	0.001193	-0.425636	0.022	0.011	1	none	OPCs
AluSx-dup304514:AluSx:Alu:SINE	0.00119443	-0.176766	0.026	0.015	1	none	OPCs
MYO3B	0.00119811	-1.83953	0.013	0.01	1	none	OPCs
AP4B1-AS1	0.00119946	-1.35326	0.018	0.015	1	none	OPCs
MRPL16	0.00122774	-0.519815	0.036	0.02	1	none	OPCs
LRCH4	0.00123585	-0.999018	0.019	0.019	1	none	OPCs
C21orf91	0.00124076	-1.1052	0.023	0.02	1	none	OPCs
KRR1	0.00124152	-0.550897	0.076	0.044	1	none	OPCs
C6orf62	0.00124564	-0.828509	0.133	0.099	1	none	OPCs
METTL4	0.00125095	-0.560493	0.058	0.033	1	none	OPCs
TICAM1	0.00125188	-1.04886	0.013	0.013	1	none	OPCs
SPACA9	0.00126499	-0.567292	0.011	0.005	1	none	OPCs
MRPS31P5	0.00127046	-1.14056	0.032	0.025	1	none	OPCs
U2AF1L4	0.00127084	-0.179117	0.013	0.007	1	none	OPCs
ANKRD65	0.00127565	-0.202892	0.016	0.008	1	none	OPCs
LOFF-G0010296	0.00128216	-0.790317	0.074	0.043	1	none	OPCs
SLC14A2	0.00128668	-0.256099	0.01	0.004	1	none	OPCs
S100A16	0.00128711	-0.701184	0.061	0.051	1	none	OPCs
MARF1	0.00129004	-0.599622	0.095	0.056	1	none	OPCs
CXorf38	0.00129611	-0.980038	0.034	0.028	1	none	OPCs
TAF6L	0.00129809	-0.367646	0.018	0.009	1	none	OPCs
ZNF676	0.00130314	-0.608945	0.026	0.013	1	none	OPCs
RAB2B	0.00131486	-0.656335	0.049	0.027	1	none	OPCs
FBXL18	0.00131514	-0.561641	0.032	0.016	1	none	OPCs
ZCCHC3	0.00131686	-0.225424	0.028	0.016	1	none	OPCs
RNF187	0.00131692	-0.951246	0.064	0.05	1	none	OPCs
SNAP29	0.00131729	-0.993747	0.038	0.032	1	none	OPCs
COQ10A	0.0013289	-0.475522	0.017	0.007	1	none	OPCs
P2RX4	0.00133192	-0.883602	0.025	0.024	1	none	OPCs
ANKRD24	0.00133607	-0.608932	0.015	0.007	1	none	OPCs
SIKE1	0.00134224	-0.490605	0.041	0.023	1	none	OPCs
SH3GL3	0.00134708	-0.699731	0.089	0.049	1	none	OPCs
PIK3C2B	0.00135306	-1.11034	0.079	0.057	1	none	OPCs
TBL2	0.00135346	-0.363219	0.017	0.009	1	none	OPCs
LSM12	0.00135433	-0.47982	0.051	0.028	1	none	OPCs
PLEKHH1	0.00135653	-0.234528	0.019	0.009	1	none	OPCs
SH3RF3	0.00135924	-0.291237	0.038	0.023	1	none	OPCs
LRRC59	0.00137095	-0.802574	0.021	0.02	1	none	OPCs
RNF115	0.00137893	-0.582822	0.227	0.145	1	none	OPCs
SIRT4	0.00137958	-0.61068	0.011	0.004	1	none	OPCs
TXLNGY	0.00138894	-0.484556	0.061	0.036	1	none	OPCs
AKAP8L	0.00138961	-0.450799	0.114	0.071	1	none	OPCs
ECT2L	0.00139018	-0.530075	0.01	0.005	1	none	OPCs
ITGA3	0.0013937	-1.08637	0.023	0.021	1	none	OPCs
FBXL19	0.00140352	-0.574352	0.028	0.014	1	none	OPCs
PEX16	0.00141218	-0.915149	0.02	0.018	1	none	OPCs
TBL1X	0.00141839	-0.811349	0.149	0.115	1	none	OPCs
EIF1B	0.00142224	-0.958266	0.089	0.065	1	none	OPCs
MIIP	0.00142239	-0.326935	0.017	0.008	1	none	OPCs
AK6	0.00142551	-0.52626	0.044	0.024	1	none	OPCs
HSPA4	0.00143106	-0.553747	0.125	0.078	1	none	OPCs
LIN7B	0.00144468	-0.380284	0.03	0.017	1	none	OPCs
PHYH	0.00144663	-0.450898	0.029	0.015	1	none	OPCs
LOC102724159	0.00145294	-0.209374	0.025	0.014	1	none	OPCs
PRCC	0.00145453	-0.321967	0.058	0.035	1	none	OPCs
MRPL12	0.00145555	-0.866585	0.027	0.024	1	none	OPCs
AluY-dup78507:AluY:Alu:SINE	0.00145732	-0.355999	0.014	0.007	1	none	OPCs
SMG5	0.00146374	-0.558406	0.071	0.041	1	none	OPCs
GUCA1B	0.00146787	-0.311453	0.018	0.008	1	none	OPCs
RNF8	0.00147025	-0.488654	0.06	0.034	1	none	OPCs
PRDX2	0.00148213	-1.02583	0.167	0.118	1	none	OPCs
LAMP1	0.0014961	-0.846325	0.122	0.093	1	none	OPCs
NDUFB5	0.00149875	-0.581197	0.059	0.033	1	none	OPCs
MLF1	0.00150098	-0.340239	0.024	0.013	1	none	OPCs
GMEB1	0.00151074	-1.22732	0.037	0.029	1	none	OPCs
STRN4	0.00151377	-0.131674	0.017	0.009	1	none	OPCs
NFRKB	0.00151712	-0.336637	0.04	0.023	1	none	OPCs
ZXDB	0.00153212	-0.19576	0.014	0.006	1	none	OPCs
DGAT1	0.00153605	-0.256864	0.032	0.018	1	none	OPCs
LINC02391	0.00154141	-0.234893	0.014	0.008	1	none	OPCs
RNF40	0.00154191	-0.324368	0.045	0.026	1	none	OPCs
TBC1D13	0.0015634	-0.552185	0.043	0.024	1	none	OPCs
MED16	0.00156944	-0.342156	0.032	0.018	1	none	OPCs
BANF1	0.00157154	-0.833638	0.042	0.036	1	none	OPCs
TMCC2	0.00158873	-0.741979	0.042	0.021	1	none	OPCs
SDHA	0.00158919	-0.572087	0.106	0.063	1	none	OPCs
AMOTL2	0.0015918	-0.435988	0.067	0.039	1	none	OPCs
RASSF5	0.00159627	-1.09782	0.024	0.02	1	none	OPCs
ETFB	0.00160052	-0.852125	0.081	0.063	1	none	OPCs
MRPL10	0.00160065	-0.412072	0.026	0.013	1	none	OPCs
ARMT1	0.00160579	-0.331558	0.029	0.016	1	none	OPCs
ZNF691	0.00163333	0.111103	0.012	0.006	1	none	OPCs
SAMD14	0.00163655	-0.554729	0.015	0.006	1	none	OPCs
TIMM22	0.00164086	-0.535858	0.03	0.015	1	none	OPCs
PSTPIP1	0.00165275	-1.1497	0.017	0.014	1	none	OPCs
SELENON	0.00166648	-0.44209	0.054	0.031	1	none	OPCs
STOML1	0.0016788	-0.177279	0.02	0.011	1	none	OPCs
RSPH14	0.00171828	-0.445202	0.01	0.004	1	none	OPCs
SLC22A5	0.00172176	-0.837815	0.03	0.026	1	none	OPCs
PDCD11	0.00173081	-0.490187	0.045	0.026	1	none	OPCs
CCDC115	0.00173306	-0.410671	0.024	0.013	1	none	OPCs
SPATC1L	0.00173758	-0.433016	0.018	0.008	1	none	OPCs
RPP25L	0.00173962	-1.23763	0.011	0.01	1	none	OPCs
TCF3	0.00174694	-1.00526	0.031	0.025	1	none	OPCs
ZNF117	0.00174744	-0.420831	0.01	0.004	1	none	OPCs
RPN2	0.00177083	-0.354227	0.109	0.07	1	none	OPCs
AluSx-dup271297:AluSx:Alu:SINE	0.00177737	-0.224089	0.015	0.008	1	none	OPCs
LINC01362	0.00178704	-0.811032	0.016	0.008	1	none	OPCs
CAPZA1	0.00178997	-0.804882	0.14	0.105	1	none	OPCs
CENPT	0.0018185	-0.445351	0.031	0.016	1	none	OPCs
TRMT10C	0.00183579	-0.350766	0.034	0.02	1	none	OPCs
CYB5R1	0.00184257	-1.1041	0.035	0.029	1	none	OPCs
KHDC4	0.00184817	-0.480039	0.073	0.045	1	none	OPCs
SMIM19	0.00185998	-0.478713	0.051	0.03	1	none	OPCs
SNAP47	0.00187009	-0.489819	0.031	0.016	1	none	OPCs
RPUSD2	0.00187094	-0.332797	0.011	0.005	1	none	OPCs
GXYLT1	0.00188083	-0.437282	0.063	0.038	1	none	OPCs
TIMP2	0.0018843	-0.655423	0.176	0.11	1	none	OPCs
CYTH2	0.0018844	-0.838382	0.032	0.028	1	none	OPCs
AluY-dup92480:AluY:Alu:SINE	0.00189443	-0.269363	0.013	0.007	1	none	OPCs
L1PA2-dup4380:L1PA2:L1:LINE	0.00189532	-1.40569	0.026	0.019	1	none	OPCs
SULF1	0.00189677	-0.47677	0.018	0.009	1	none	OPCs
DPYD-AS1	0.00189694	-0.908344	0.021	0.02	1	none	OPCs
SLC16A14	0.00191593	-1.05191	0.043	0.032	1	none	OPCs
LGALS3BP	0.00191886	-0.510684	0.081	0.048	1	none	OPCs
LINC00205	0.00192185	-0.577228	0.048	0.027	1	none	OPCs
LOC105372295	0.00193281	-0.154799	0.011	0.005	1	none	OPCs
SLC12A5	0.001934	-1.22428	0.01	0.009	1	none	OPCs
ORAI2	0.00193531	-0.492397	0.058	0.035	1	none	OPCs
KAT5	0.00194088	-0.429889	0.044	0.025	1	none	OPCs
B4GALNT3	0.001952	-0.682338	0.017	0.007	1	none	OPCs
LOC124901376	0.00195819	-0.321559	0.015	0.007	1	none	OPCs
ARMCX3	0.00200379	-0.585856	0.09	0.052	1	none	OPCs
CBX1	0.00200666	-1.04433	0.05	0.039	1	none	OPCs
KIAA0040	0.00201059	-0.434843	0.035	0.038	1	none	OPCs
FCHO1	0.00203071	-1.00942	0.019	0.018	1	none	OPCs
TTF2	0.00203338	-0.932084	0.029	0.026	1	none	OPCs
LOC124900301	0.00205641	-0.175014	0.012	0.006	1	none	OPCs
RAP2C	0.00205773	-0.93632	0.018	0.018	1	none	OPCs
SNF8	0.00206201	-0.890525	0.053	0.042	1	none	OPCs
RSL1D1	0.00206976	-1.07316	0.04	0.032	1	none	OPCs
LOC105376095	0.0020782	-0.619515	0.036	0.018	1	none	OPCs
SCHLAP1	0.00209127	-1.76361	0.011	0.009	1	none	OPCs
ZC3H4	0.00210769	-0.693427	0.053	0.029	1	none	OPCs
FAM50B	0.00212703	-0.376469	0.013	0.006	1	none	OPCs
GLIPR2	0.0021272	-1.06958	0.032	0.025	1	none	OPCs
LOC107984043	0.00214253	-0.239814	0.014	0.008	1	none	OPCs
PSMA1	0.00214391	-0.604627	0.143	0.093	1	none	OPCs
HSPB11	0.00214453	-0.862016	0.049	0.04	1	none	OPCs
ELP6	0.00214928	-0.41548	0.044	0.025	1	none	OPCs
MARCHF7	0.00216784	-0.529351	0.224	0.145	1	none	OPCs
PAGR1	0.00217125	-0.195529	0.042	0.026	1	none	OPCs
SEC13	0.00217797	-0.330435	0.05	0.031	1	none	OPCs
PA2G4	0.00218711	-0.849383	0.074	0.059	1	none	OPCs
LOC124900968	0.0022064	-0.24285	0.014	0.008	1	none	OPCs
C1GALT1C1	0.00222659	-0.305321	0.019	0.01	1	none	OPCs
TMEM79	0.0022467	-0.273033	0.012	0.006	1	none	OPCs
PAOX	0.00228093	-1.21414	0.014	0.013	1	none	OPCs
SMC3	0.00228282	-0.555749	0.118	0.073	1	none	OPCs
MAP7D2	0.00230484	-0.769789	0.082	0.041	1	none	OPCs
SNAPC1	0.00233136	-0.372749	0.04	0.024	1	none	OPCs
HSF4	0.00233242	-0.242259	0.014	0.007	1	none	OPCs
ZFPL1	0.00233325	-0.166943	0.022	0.013	1	none	OPCs
KIAA0100	0.00234823	-0.83742	0.051	0.044	1	none	OPCs
AluSx-dup177451:AluSx:Alu:SINE	0.0023491	-0.215372	0.013	0.007	1	none	OPCs
PHF24	0.00235861	-0.905802	0.032	0.028	1	none	OPCs
TRAPPC3	0.00236198	-0.338941	0.049	0.029	1	none	OPCs
ZNF618	0.00236557	-0.545515	0.073	0.045	1	none	OPCs
AluJb-dup92622:AluJb:Alu:SINE	0.00236892	-1.29501	0.015	0.012	1	none	OPCs
ZNF613	0.00237734	-0.213149	0.011	0.005	1	none	OPCs
ZNF213	0.00239383	-0.606684	0.015	0.006	1	none	OPCs
PIGO	0.00239466	-0.369722	0.015	0.007	1	none	OPCs
SPTY2D1	0.00239668	-1.09042	0.027	0.022	1	none	OPCs
EFCAB13	0.00240134	-0.901406	0.053	0.044	1	none	OPCs
PLEKHM1P1	0.00240186	-0.32666	0.026	0.014	1	none	OPCs
CALB2	0.00240367	-0.957952	0.012	0.012	1	none	OPCs
MRPL47	0.00242762	-0.996834	0.032	0.027	1	none	OPCs
GRB2	0.00245191	-0.813892	0.13	0.099	1	none	OPCs
GNL3L	0.00247659	-0.398173	0.071	0.044	1	none	OPCs
GABRA1	0.00248701	-1.21119	0.016	0.013	1	none	OPCs
APLP1	0.00249327	-0.908796	0.086	0.062	1	none	OPCs
ZNF70	0.00249848	-0.405249	0.013	0.005	1	none	OPCs
CFAP100	0.00250502	-0.424349	0.01	0.004	1	none	OPCs
PACSIN1	0.00252191	-0.914508	0.012	0.012	1	none	OPCs
GABPB1	0.00252666	-0.511349	0.061	0.037	1	none	OPCs
LOC107984215	0.00252909	-0.921244	0.011	0.004	1	none	OPCs
KIF1C	0.00252963	-0.912677	0.059	0.046	1	none	OPCs
LOC105370168	0.00254178	-1.21881	0.011	0.01	1	none	OPCs
C1orf131	0.00254818	-0.207371	0.036	0.022	1	none	OPCs
OCRL	0.0025576	-0.647702	0.053	0.029	1	none	OPCs
BRD4	0.00256114	-0.755025	0.175	0.131	1	none	OPCs
RGPD1	0.00256751	-0.7438	0.037	0.019	1	none	OPCs
NR2F6	0.00257364	-1.14674	0.031	0.024	1	none	OPCs
ZC3H10	0.00257369	-0.280974	0.016	0.008	1	none	OPCs
PDCD10	0.00257689	-0.844147	0.075	0.06	1	none	OPCs
PPP2CA	0.00258306	-0.578248	0.129	0.078	1	none	OPCs
EIF6	0.00258348	-0.870295	0.03	0.027	1	none	OPCs
ZNF417	0.00260324	-0.396694	0.017	0.008	1	none	OPCs
L1PA4-dup2504:L1PA4:L1:LINE	0.00260813	-0.237768	0.017	0.009	1	none	OPCs
SPCS1	0.00261321	-0.869398	0.071	0.057	1	none	OPCs
LINC00299	0.00261998	-1.01519	0.05	0.04	1	none	OPCs
RIC8A	0.00262059	-0.946237	0.024	0.021	1	none	OPCs
RNPEP	0.00262269	-0.958881	0.03	0.026	1	none	OPCs
CWF19L1	0.00263366	-0.45057	0.045	0.026	1	none	OPCs
SNX6	0.00263451	-0.511109	0.132	0.084	1	none	OPCs
LOC124906112	0.00265761	-0.366798	0.012	0.006	1	none	OPCs
ZFPM2-AS1	0.00266954	-0.52394	0.023	0.012	1	none	OPCs
CASP2	0.00268261	-0.342226	0.029	0.017	1	none	OPCs
RAD51B	0.00272064	-0.640856	0.243	0.163	1	none	OPCs
SLBP	0.00272578	-1.03383	0.038	0.031	1	none	OPCs
TRIM47	0.00275064	-0.257219	0.029	0.018	1	none	OPCs
LARP7	0.00275363	-0.841576	0.079	0.063	1	none	OPCs
IDH3B	0.00275749	-0.937661	0.028	0.025	1	none	OPCs
R3HCC1	0.00277007	-1.04403	0.024	0.02	1	none	OPCs
RDH13	0.00277313	-1.19704	0.02	0.017	1	none	OPCs
DBP	0.00278793	-0.409709	0.023	0.013	1	none	OPCs
TOX4	0.00279265	-0.494422	0.077	0.048	1	none	OPCs
C1GALT1	0.00280477	-0.639061	0.13	0.08	1	none	OPCs
LINC01297-DUXAP10-NBEAP6	0.00281054	-0.824473	0.031	0.015	1	none	OPCs
ECSIT	0.00283038	-0.520134	0.048	0.028	1	none	OPCs
GSDMB	0.00285135	-0.166641	0.021	0.011	1	none	OPCs
DHFR2	0.00286746	-0.237386	0.012	0.005	1	none	OPCs
SNRNP40	0.0028935	-0.486078	0.065	0.04	1	none	OPCs
LOC107986178	0.00290084	-0.585164	0.015	0.007	1	none	OPCs
PUS3	0.00291205	-0.240895	0.016	0.008	1	none	OPCs
EIF2AK1	0.00291803	-0.562628	0.079	0.046	1	none	OPCs
CRYZ	0.00292092	-0.359029	0.024	0.014	1	none	OPCs
NKAPD1	0.00292331	-0.200883	0.025	0.014	1	none	OPCs
BUD13	0.00293276	-0.430482	0.021	0.011	1	none	OPCs
PRKAA1	0.00293896	-0.462841	0.091	0.056	1	none	OPCs
TBPL1	0.00294277	-0.61394	0.072	0.042	1	none	OPCs
SERHL	0.00294939	-0.528113	0.012	0.005	1	none	OPCs
SETD1A	0.00299833	-0.336259	0.025	0.014	1	none	OPCs
HS6ST1	0.0030356	-1.02201	0.041	0.033	1	none	OPCs
ADPRHL1	0.00304149	-0.266889	0.01	0.004	1	none	OPCs
MIF4GD	0.00305435	-1.05851	0.014	0.013	1	none	OPCs
LOC105373335	0.00305749	-1.24037	0.013	0.012	1	none	OPCs
B3GALT6	0.00305777	-0.230726	0.014	0.008	1	none	OPCs
PKP2	0.00305927	-1.68302	0.015	0.011	1	none	OPCs
RABL6	0.00307915	-0.866066	0.09	0.068	1	none	OPCs
RRP9	0.00308361	-0.103351	0.011	0.005	1	none	OPCs
CEP76	0.00310901	-0.591116	0.029	0.015	1	none	OPCs
SPEG	0.00310976	-1.38331	0.016	0.013	1	none	OPCs
CNTNAP1	0.00311311	-0.507931	0.029	0.015	1	none	OPCs
ABCF3	0.00312155	-0.479859	0.022	0.011	1	none	OPCs
THAP4	0.0031232	-0.671002	0.052	0.028	1	none	OPCs
DDX19A-DT	0.00312393	-0.623106	0.012	0.005	1	none	OPCs
OSTC	0.00313852	-0.918739	0.043	0.035	1	none	OPCs
CYBC1	0.00314264	-0.814254	0.045	0.038	1	none	OPCs
RNASEH1	0.00314892	-1.04402	0.036	0.029	1	none	OPCs
C1D	0.00315067	-0.419707	0.053	0.032	1	none	OPCs
ANKRD13A	0.00316664	-0.570475	0.063	0.036	1	none	OPCs
NGDN	0.00317264	-0.309422	0.031	0.017	1	none	OPCs
OSGIN2	0.00318721	-0.42043	0.028	0.016	1	none	OPCs
APOBEC3C	0.00318905	-1.1033	0.01	0.01	1	none	OPCs
TMEM223	0.00320713	-0.554571	0.046	0.025	1	none	OPCs
AluSx1-dup5271:AluSx1:Alu:SINE	0.00321427	0.100328	0.015	0.008	1	none	OPCs
MRE11	0.00323319	-0.399508	0.064	0.04	1	none	OPCs
LOC101927947	0.00325292	-1.41697	0.015	0.013	1	none	OPCs
MFAP1	0.00327237	-1.05136	0.036	0.028	1	none	OPCs
CNIH4	0.0032754	-0.93421	0.045	0.036	1	none	OPCs
GANAB	0.0032936	-0.487468	0.081	0.051	1	none	OPCs
CCDC184	0.00330509	-0.577899	0.016	0.007	1	none	OPCs
DKFZP586I1420	0.00332328	-0.204705	0.031	0.019	1	none	OPCs
MPG	0.00332332	-0.798607	0.056	0.045	1	none	OPCs
LZTFL1	0.00334836	-0.544945	0.025	0.013	1	none	OPCs
ACVR1C	0.00334878	-0.390981	0.024	0.014	1	none	OPCs
KLHL26	0.00334974	-0.308686	0.011	0.005	1	none	OPCs
C3orf86	0.00335977	-0.401116	0.011	0.005	1	none	OPCs
SEMA7A	0.00337441	-0.284123	0.018	0.009	1	none	OPCs
LOC124900987	0.00338554	-0.190175	0.017	0.009	1	none	OPCs
NUB1	0.00338685	-0.843989	0.081	0.062	1	none	OPCs
TRAPPC4	0.00340901	-0.964143	0.036	0.03	1	none	OPCs
IFT57	0.00341842	-0.536248	0.055	0.033	1	none	OPCs
GALNS	0.0034477	-0.450575	0.024	0.013	1	none	OPCs
CC2D1B	0.00345087	-1.21496	0.014	0.013	1	none	OPCs
TRAPPC6A	0.00345642	-1.24723	0.016	0.015	1	none	OPCs
PLCB4	0.00347484	-1.22748	0.282	0.182	1	none	OPCs
IFRD1	0.00348223	-0.833691	0.076	0.06	1	none	OPCs
R3HDM4	0.00353578	-0.991383	0.016	0.015	1	none	OPCs
AluSp-dup22244:AluSp:Alu:SINE	0.00356928	0.167071	0.01	0.005	1	none	OPCs
POLR1D	0.00357165	-0.898322	0.061	0.048	1	none	OPCs
IMMT	0.00357809	-0.594474	0.107	0.066	1	none	OPCs
OSBP	0.00358901	-0.442089	0.069	0.043	1	none	OPCs
TXNDC11	0.00360652	-0.469182	0.073	0.046	1	none	OPCs
TMEM18	0.00361429	-0.24148	0.029	0.017	1	none	OPCs
BICD2	0.00361847	-0.560504	0.068	0.039	1	none	OPCs
GPS2	0.00364334	-0.773842	0.048	0.041	1	none	OPCs
RBBP9	0.00366148	-0.155008	0.017	0.009	1	none	OPCs
WEE1	0.00369113	-1.3006	0.01	0.009	1	none	OPCs
EML2	0.00370712	-0.598235	0.081	0.047	1	none	OPCs
PBX2	0.00371057	-0.894758	0.03	0.026	1	none	OPCs
AluYe5-dup4056:AluYe5:Alu:SINE	0.00371923	-0.209829	0.023	0.015	1	none	OPCs
TEPSIN	0.00372593	-1.10305	0.014	0.013	1	none	OPCs
PLA2G6	0.00372715	-0.533053	0.028	0.014	1	none	OPCs
RETREG2	0.00373212	-0.493248	0.065	0.039	1	none	OPCs
ZNF32	0.00374869	-0.486985	0.048	0.029	1	none	OPCs
AluSx-dup113194:AluSx:Alu:SINE	0.00375848	-0.173713	0.012	0.007	1	none	OPCs
OGDH	0.00376872	-0.594606	0.119	0.074	1	none	OPCs
NCS1	0.00378193	-0.736063	0.043	0.021	1	none	OPCs
LDB1	0.0038236	-1.06357	0.021	0.019	1	none	OPCs
EIF1AX	0.0038277	-0.79453	0.126	0.096	1	none	OPCs
LOC107986940	0.00383064	-0.546231	0.021	0.011	1	none	OPCs
ACOT7	0.00385275	-0.924673	0.107	0.055	1	none	OPCs
ATP13A2	0.00387839	-0.712209	0.077	0.044	1	none	OPCs
CATSPER2P1	0.00388415	-0.240421	0.012	0.007	1	none	OPCs
TRIM3	0.00388604	-0.484696	0.022	0.011	1	none	OPCs
EDNRB	0.00388827	-1.13498	0.059	0.044	1	none	OPCs
FRMD6-AS1	0.00390174	-0.437895	0.011	0.005	1	none	OPCs
AluSx-dup49587:AluSx:Alu:SINE	0.00395192	-0.105971	0.01	0.006	1	none	OPCs
INSYN1	0.00395466	-0.686738	0.013	0.005	1	none	OPCs
DENND6A	0.00396643	-0.54707	0.123	0.077	1	none	OPCs
MBD1	0.00396892	-0.450364	0.046	0.027	1	none	OPCs
LOC124904917	0.00398145	-0.241332	0.012	0.007	1	none	OPCs
ASMTL	0.00402623	-0.409767	0.015	0.007	1	none	OPCs
SAC3D1	0.00403672	-0.251564	0.018	0.01	1	none	OPCs
COL25A1	0.00403694	-0.960417	0.031	0.015	1	none	OPCs
AluSg-dup25394:AluSg:Alu:SINE	0.00404234	-0.293352	0.011	0.005	1	none	OPCs
LOC105377124	0.00406343	-0.388748	0.049	0.031	1	none	OPCs
HS3ST5	0.00408118	-0.936997	0.038	0.03	1	none	OPCs
MRPS22	0.00408356	-0.508743	0.038	0.021	1	none	OPCs
CBX3	0.00410474	-0.641074	0.098	0.057	1	none	OPCs
LOC124901607	0.00412216	-0.912131	0.027	0.023	1	none	OPCs
AluSx1-dup918:AluSx1:Alu:SINE	0.00415194	-0.423666	0.011	0.005	1	none	OPCs
ZNF266	0.00419189	-0.296864	0.046	0.027	1	none	OPCs
PJA2	0.00421716	-0.612603	0.237	0.153	1	none	OPCs
QARS1	0.00423682	-0.939771	0.022	0.019	1	none	OPCs
ZNF143	0.00426375	-0.429658	0.043	0.025	1	none	OPCs
OSBPL7	0.004268	-0.303324	0.023	0.013	1	none	OPCs
RBM15-AS1	0.00426931	-0.435705	0.011	0.005	1	none	OPCs
PIGQ	0.00427566	-0.644554	0.033	0.017	1	none	OPCs
LINC01725	0.0042899	-1.02433	0.022	0.02	1	none	OPCs
NICN1	0.00430621	-0.508473	0.012	0.006	1	none	OPCs
SUMF2	0.00431112	-0.510643	0.066	0.04	1	none	OPCs
LOC105371692	0.00432043	-0.425324	0.014	0.007	1	none	OPCs
NEMP1	0.00432951	-1.14076	0.017	0.015	1	none	OPCs
RSPO4	0.00434886	-0.288389	0.014	0.007	1	none	OPCs
TELO2	0.00436817	-0.148246	0.023	0.013	1	none	OPCs
PHRF1	0.00437156	-0.417923	0.043	0.025	1	none	OPCs
ARL2	0.00437378	-1.03903	0.012	0.012	1	none	OPCs
ZNF394	0.00438361	-0.700437	0.03	0.027	1	none	OPCs
AluSc8-dup12897:AluSc8:Alu:SINE	0.00439075	-0.161526	0.012	0.006	1	none	OPCs
GABRG1	0.0044062	-1.04087	0.018	0.016	1	none	OPCs
NSDHL	0.00441519	-0.311403	0.017	0.008	1	none	OPCs
LRRC47	0.00442274	-0.596748	0.04	0.022	1	none	OPCs
RNF217	0.00443	-0.91287	0.097	0.074	1	none	OPCs
RBM34	0.00444938	-0.901707	0.051	0.04	1	none	OPCs
ABLIM2	0.00447968	-0.602582	0.056	0.031	1	none	OPCs
NDUFAF4	0.00448187	-0.536112	0.043	0.024	1	none	OPCs
MAX	0.00456263	-0.868	0.116	0.088	1	none	OPCs
DNAH6	0.00457225	-0.572923	0.029	0.017	1	none	OPCs
NPIPB5	0.00457425	-1.04004	0.285	0.196	1	none	OPCs
AluSp-dup23217:AluSp:Alu:SINE	0.00457918	-0.236648	0.014	0.008	1	none	OPCs
FAM171A1	0.00459384	-0.694014	0.127	0.078	1	none	OPCs
FBXL16	0.00459642	-0.726202	0.02	0.008	1	none	OPCs
TEP1	0.0046263	-0.865967	0.028	0.024	1	none	OPCs
ABCB9	0.00464189	-1.11801	0.021	0.019	1	none	OPCs
AluYk12-dup438:AluYk12:Alu:SINE	0.0046813	-0.283909	0.012	0.005	1	none	OPCs
C6orf226	0.00470281	-0.856038	0.012	0.012	1	none	OPCs
SNHG6	0.00474079	-0.917186	0.079	0.061	1	none	OPCs
FDX2	0.004766	-0.445335	0.034	0.02	1	none	OPCs
EIF3L	0.00482436	-0.826539	0.08	0.061	1	none	OPCs
FLYWCH2	0.00484613	-0.889027	0.029	0.024	1	none	OPCs
AluYg6-dup767:AluYg6:Alu:SINE	0.00484863	-0.416815	0.011	0.005	1	none	OPCs
RAB40B	0.00485399	-0.698653	0.063	0.035	1	none	OPCs
RRAGC	0.00485852	-0.992852	0.038	0.031	1	none	OPCs
DAZAP1	0.0048607	-0.506164	0.087	0.053	1	none	OPCs
ARL4C	0.00487866	-0.119184	0.046	0.03	1	none	OPCs
LIME1	0.00488103	-0.885209	0.024	0.02	1	none	OPCs
FLJ20021	0.00488756	-0.184224	0.01	0.005	1	none	OPCs
PATJ	0.00489108	-1.04212	0.106	0.078	1	none	OPCs
FAM76B	0.00491918	-0.453238	0.053	0.032	1	none	OPCs
SIRT1	0.00493573	-0.514345	0.065	0.04	1	none	OPCs
LOC105375490	0.00493862	-0.206672	0.011	0.005	1	none	OPCs
BRD3OS	0.00495646	-0.371573	0.015	0.008	1	none	OPCs
SNRPE	0.00497747	-0.90398	0.032	0.028	1	none	OPCs
AluY-dup65012:AluY:Alu:SINE	0.00502618	-1.42119	0.025	0.018	1	none	OPCs
CSNK1G2	0.00505164	-0.843192	0.054	0.042	1	none	OPCs
RELL2	0.00506583	-1.09906	0.01	0.01	1	none	OPCs
ESD	0.00508634	-0.813033	0.074	0.058	1	none	OPCs
PSMG4	0.00509183	-0.224779	0.025	0.014	1	none	OPCs
TMEM208	0.00509878	-0.89255	0.043	0.035	1	none	OPCs
SLFNL1-AS1	0.00512061	-0.175243	0.013	0.007	1	none	OPCs
ADSS2	0.00513059	-0.553721	0.105	0.064	1	none	OPCs
GSPT1	0.00513503	-0.607459	0.125	0.076	1	none	OPCs
STARD3NL	0.00515598	-0.575322	0.081	0.05	1	none	OPCs
CLTC	0.00516261	-0.871732	0.241	0.171	1	none	OPCs
FZD6	0.0051899	-0.570361	0.072	0.042	1	none	OPCs
L1MB5-dup6585:L1MB5:L1:LINE	0.00519169	-0.213101	0.011	0.007	1	none	OPCs
THAP7	0.00519542	-0.918138	0.018	0.017	1	none	OPCs
RIMKLB	0.00520176	-1.03948	0.149	0.101	1	none	OPCs
PTPRK-AS1	0.00520214	-0.143351	0.01	0.005	1	none	OPCs
SAT2	0.00523869	-0.488059	0.074	0.047	1	none	OPCs
LPL	0.00524244	-0.477289	0.073	0.043	1	none	OPCs
TBC1D9	0.00525502	-0.878135	0.089	0.068	1	none	OPCs
CHRM5	0.00526042	-1.4502	0.02	0.015	1	none	OPCs
FCHO2	0.00530804	-0.711118	0.19	0.119	1	none	OPCs
NUP43	0.00532732	-0.508534	0.041	0.023	1	none	OPCs
DNASE2	0.00541669	-0.400254	0.02	0.011	1	none	OPCs
TBC1D20	0.00546158	-0.502944	0.058	0.034	1	none	OPCs
GUCD1	0.00547527	-1.00618	0.022	0.018	1	none	OPCs
DLEU2	0.00548938	-0.671897	0.324	0.221	1	none	OPCs
STRN	0.00552553	-0.585311	0.144	0.091	1	none	OPCs
H2BP2	0.00555015	-0.494481	0.016	0.008	1	none	OPCs
LOC101928516	0.00557785	-0.554115	0.015	0.008	1	none	OPCs
AIFM2	0.00559389	-0.258964	0.025	0.014	1	none	OPCs
TOB2	0.00560694	-0.496912	0.094	0.06	1	none	OPCs
LPXN	0.00560811	-0.912691	0.036	0.031	1	none	OPCs
NACAD	0.00562896	-0.635821	0.04	0.02	1	none	OPCs
ATP6V1B2	0.00565832	-1.00059	0.112	0.079	1	none	OPCs
SLC25A4	0.00567825	-0.964592	0.079	0.058	1	none	OPCs
GLIS2	0.00570632	-0.35619	0.023	0.012	1	none	OPCs
NYAP2	0.00571844	-1.40961	0.015	0.012	1	none	OPCs
FASTK	0.00574168	-0.506911	0.047	0.028	1	none	OPCs
MRPS23	0.00577821	-0.898448	0.027	0.022	1	none	OPCs
PPRC1	0.00578171	-0.302179	0.029	0.017	1	none	OPCs
ORAI3	0.00579968	-1.28944	0.013	0.011	1	none	OPCs
LOC124901332	0.00580657	-0.261931	0.013	0.007	1	none	OPCs
SIN3A	0.00581727	-0.415834	0.076	0.049	1	none	OPCs
CFAP36	0.00585438	-0.678159	0.078	0.045	1	none	OPCs
MRGBP	0.00585657	-0.385954	0.016	0.008	1	none	OPCs
AluJb-dup37943:AluJb:Alu:SINE	0.00585921	-0.247364	0.015	0.007	1	none	OPCs
TUBG1	0.00588237	-0.88516	0.015	0.014	1	none	OPCs
PRR14	0.00598946	-0.291245	0.03	0.017	1	none	OPCs
CERCAM	0.00600522	-0.690606	0.068	0.037	1	none	OPCs
PMPCA	0.00602345	-0.417422	0.038	0.02	1	none	OPCs
CDK5	0.00614795	-1.15504	0.012	0.01	1	none	OPCs
CIZ1	0.00615517	-0.617456	0.052	0.029	1	none	OPCs
YTHDF2	0.00617584	-0.493104	0.096	0.06	1	none	OPCs
EXOC8	0.00617743	-1.06372	0.012	0.011	1	none	OPCs
SLC2A8	0.00623705	-0.373777	0.022	0.013	1	none	OPCs
SMG8	0.00624837	-0.179695	0.011	0.005	1	none	OPCs
POC5	0.00628005	-0.523376	0.035	0.021	1	none	OPCs
CDK2AP1	0.00632745	-0.993069	0.049	0.036	1	none	OPCs
FTSJ3	0.00632749	-0.926697	0.017	0.016	1	none	OPCs
B4GALT4-AS1	0.00634628	-0.722919	0.011	0.005	1	none	OPCs
RBM3	0.00635872	-0.90888	0.044	0.036	1	none	OPCs
CBY1	0.00636072	-0.354775	0.029	0.017	1	none	OPCs
VDAC1	0.00636084	-0.675914	0.131	0.08	1	none	OPCs
AluSx-dup254025:AluSx:Alu:SINE	0.00638808	-0.332741	0.01	0.005	1	none	OPCs
TAF3	0.00641486	-0.619153	0.161	0.103	1	none	OPCs
NDUFC2-KCTD14	0.00643075	-0.129224	0.027	0.017	1	none	OPCs
PMF1-BGLAP	0.00648215	-0.202454	0.016	0.009	1	none	OPCs
AluYe5-dup4334:AluYe5:Alu:SINE	0.00654638	0.148238	0.01	0.006	1	none	OPCs
CCDC47	0.00656954	-0.520012	0.087	0.053	1	none	OPCs
TOMM40	0.00657925	-0.513601	0.048	0.027	1	none	OPCs
UQCC2	0.00659338	-0.395072	0.058	0.036	1	none	OPCs
CSRP1-AS1	0.00660065	-1.17231	0.014	0.012	1	none	OPCs
CREBRF	0.00662284	-0.884209	0.147	0.107	1	none	OPCs
WFS1	0.00662801	-0.862887	0.036	0.031	1	none	OPCs
TEX14	0.00667351	-0.238646	0.01	0.005	1	none	OPCs
ZBTB40	0.00672026	-0.583158	0.068	0.04	1	none	OPCs
CPQ	0.00672202	-0.77362	0.166	0.129	1	none	OPCs
MMACHC	0.00675001	-0.3754	0.011	0.005	1	none	OPCs
SF3A3	0.00675124	-0.963446	0.055	0.042	1	none	OPCs
WDR18	0.00675291	-0.366297	0.022	0.013	1	none	OPCs
NACC1	0.00675523	-0.441404	0.035	0.02	1	none	OPCs
MYBBP1A	0.00678237	-0.250208	0.018	0.01	1	none	OPCs
SNX11	0.00682146	-1.12067	0.015	0.014	1	none	OPCs
PDE6B	0.00682657	-0.577668	0.019	0.009	1	none	OPCs
BMPR2	0.00683907	-0.860381	0.367	0.231	1	none	OPCs
MTHFR	0.00684778	-0.876941	0.049	0.038	1	none	OPCs
HPRT1	0.00689648	-0.593795	0.067	0.039	1	none	OPCs
POLR2H	0.00689973	-0.889781	0.034	0.027	1	none	OPCs
QSOX2	0.00693736	-0.474901	0.029	0.016	1	none	OPCs
SHMT2	0.0069544	-0.866621	0.013	0.012	1	none	OPCs
STMN1	0.00701265	-1.12659	0.118	0.078	1	none	OPCs
QRICH2	0.00702141	-0.459379	0.029	0.015	1	none	OPCs
STAG3L2	0.00705395	-0.467114	0.031	0.018	1	none	OPCs
PDIA4	0.00705999	-0.908981	0.036	0.03	1	none	OPCs
CA5BP1-CA5B	0.00709127	-0.857247	0.033	0.028	1	none	OPCs
AluSx-dup255836:AluSx:Alu:SINE	0.00712008	0.252736	0.01	0.007	1	none	OPCs
MFSD12	0.00712558	-0.79288	0.029	0.025	1	none	OPCs
PABIR3	0.00712626	-0.62392	0.049	0.028	1	none	OPCs
LIN37	0.00731226	-0.208398	0.018	0.011	1	none	OPCs
ATXN7L3-AS1	0.00731532	-0.111956	0.011	0.006	1	none	OPCs
L1ME1-dup10995:L1ME1:L1:LINE	0.00734138	-0.110188	0.01	0.005	1	none	OPCs
EIF3H	0.00735283	-0.908376	0.131	0.096	1	none	OPCs
LOC105371864	0.00740497	-0.40882	0.01	0.005	1	none	OPCs
MRPS2	0.00740515	-0.366518	0.023	0.013	1	none	OPCs
L1MDa-dup1936:L1MDa:L1:LINE	0.00742355	-0.363827	0.01	0.005	1	none	OPCs
SULT1C4	0.00744946	-0.48212	0.034	0.019	1	none	OPCs
LOC105370733	0.00747631	-0.902286	0.019	0.017	1	none	OPCs
AluSx-dup281772:AluSx:Alu:SINE	0.00748072	-0.386254	0.01	0.005	1	none	OPCs
NIPSNAP1	0.00750885	-0.757823	0.031	0.016	1	none	OPCs
GOLGA8J	0.00752835	-0.310316	0.016	0.009	1	none	OPCs
POLRMT	0.00752986	-1.10405	0.019	0.017	1	none	OPCs
CHMP1A	0.00754406	-0.931908	0.041	0.031	1	none	OPCs
AluSp-dup32234:AluSp:Alu:SINE	0.00756032	-1.26545	0.011	0.01	1	none	OPCs
SNRPA1	0.00766107	-0.516909	0.06	0.036	1	none	OPCs
LGI2	0.0077243	-0.742815	0.034	0.017	1	none	OPCs
CACNA1B	0.00773045	-1.22171	0.027	0.021	1	none	OPCs
GFOD2	0.00773309	-0.975657	0.031	0.024	1	none	OPCs
CCDC40	0.00775773	-1.29224	0.019	0.016	1	none	OPCs
LOC100190986	0.00775835	-0.837923	0.065	0.05	1	none	OPCs
SELENOK	0.00777234	-0.804901	0.072	0.057	1	none	OPCs
KIF20B	0.00778067	-1.1316	0.019	0.016	1	none	OPCs
DKK3	0.00778641	-0.940384	0.135	0.098	1	none	OPCs
TRIM28	0.00783476	-0.862236	0.052	0.04	1	none	OPCs
CPSF1	0.00786727	-0.363828	0.03	0.018	1	none	OPCs
BLOC1S1-RDH5	0.00786854	-0.903085	0.01	0.01	1	none	OPCs
WHAMM	0.00790127	-0.851355	0.047	0.037	1	none	OPCs
NCBP2AS2	0.00796482	-1.01082	0.024	0.019	1	none	OPCs
RWDD4	0.00796994	-0.562694	0.038	0.022	1	none	OPCs
FAAP20	0.00797153	-0.838179	0.054	0.043	1	none	OPCs
AluSx-dup16456:AluSx:Alu:SINE	0.00798428	-0.253338	0.014	0.007	1	none	OPCs
SRPRA	0.00799073	-0.971434	0.054	0.041	1	none	OPCs
ACSF2	0.00799097	-0.961362	0.015	0.015	1	none	OPCs
ZNF200	0.00811972	-0.356555	0.014	0.007	1	none	OPCs
GGCT	0.00812651	-0.827322	0.025	0.021	1	none	OPCs
DNAH17	0.00813249	-1.15723	0.015	0.013	1	none	OPCs
FBXW2	0.00813959	-0.565016	0.068	0.042	1	none	OPCs
ZNF616	0.00814665	-0.390749	0.018	0.009	1	none	OPCs
SNRNP25	0.00817608	-1.07687	0.02	0.016	1	none	OPCs
NT5C3B	0.00822213	-0.599284	0.043	0.024	1	none	OPCs
NFATC1	0.0082542	-0.405469	0.043	0.025	1	none	OPCs
RBCK1	0.00830087	-0.821556	0.065	0.05	1	none	OPCs
SLC35A4	0.00831041	-0.794848	0.028	0.024	1	none	OPCs
SYNCRIP	0.00831419	-0.799941	0.102	0.076	1	none	OPCs
OAT	0.00833744	-0.790218	0.097	0.054	1	none	OPCs
OXA1L	0.00837696	-1.05443	0.028	0.023	1	none	OPCs
ALDH9A1	0.00838238	-0.63906	0.053	0.031	1	none	OPCs
LRPAP1	0.00838929	-0.523961	0.114	0.073	1	none	OPCs
CANX	0.00839053	-0.666792	0.234	0.151	1	none	OPCs
PDXP	0.00841112	-0.585725	0.027	0.014	1	none	OPCs
TMEM181	0.00843202	-0.857132	0.116	0.084	1	none	OPCs
CBLN1	0.00844827	-1.42341	0.01	0.009	1	none	OPCs
GIPC1	0.00849297	-0.463521	0.069	0.043	1	none	OPCs
ROCK1	0.00856003	-0.819222	0.263	0.188	1	none	OPCs
HID1	0.00859203	-0.482137	0.035	0.019	1	none	OPCs
YPEL5	0.00862035	-0.901361	0.063	0.049	1	none	OPCs
TKT	0.00864499	-0.910186	0.097	0.072	1	none	OPCs
ZNF765	0.00865885	-0.254991	0.014	0.008	1	none	OPCs
RINT1	0.0086669	-0.488774	0.034	0.02	1	none	OPCs
RPA3	0.00867985	-0.419926	0.028	0.017	1	none	OPCs
PPP1R16A	0.00868754	-0.401899	0.022	0.013	1	none	OPCs
IGBP1	0.00873141	-0.429104	0.061	0.039	1	none	OPCs
ATL2	0.00875298	-0.635394	0.115	0.072	1	none	OPCs
TDRD7	0.00880705	-0.566384	0.064	0.039	1	none	OPCs
PYROXD1	0.00881738	-0.477961	0.042	0.025	1	none	OPCs
INPP5E	0.00886816	-0.33553	0.022	0.012	1	none	OPCs
EXOSC9	0.00889807	-0.472644	0.028	0.015	1	none	OPCs
MPHOSPH10	0.00889964	-0.427779	0.058	0.035	1	none	OPCs
C19orf25	0.00890078	-0.948548	0.045	0.036	1	none	OPCs
GALT	0.0089528	-0.471977	0.029	0.016	1	none	OPCs
AluSg7-dup77:AluSg7:Alu:SINE	0.0089566	-0.944834	0.027	0.012	1	none	OPCs
RNF34	0.00897799	-0.558249	0.059	0.036	1	none	OPCs
CSNK2A2	0.0090958	-0.425861	0.076	0.047	1	none	OPCs
TAPBPL	0.00920606	-0.300225	0.022	0.013	1	none	OPCs
VPS25	0.00922156	-0.977637	0.016	0.015	1	none	OPCs
NIT1	0.00922619	-0.544077	0.046	0.027	1	none	OPCs
PSMB7	0.00936267	-0.844078	0.092	0.069	1	none	OPCs
EIF4H	0.00939483	-0.852356	0.11	0.081	1	none	OPCs
MLLT11	0.00941063	-1.14481	0.054	0.036	1	none	OPCs
FAM98C	0.00941695	-0.401676	0.022	0.011	1	none	OPCs
TMEM14A	0.00951354	-0.734548	0.039	0.02	1	none	OPCs
SLC2A1-DT	0.00953797	-1.10858	0.016	0.013	1	none	OPCs
SRM	0.00958297	-0.420374	0.057	0.036	1	none	OPCs
GPR137	0.00959083	-0.345467	0.03	0.018	1	none	OPCs
SNN	0.00959379	-1.2033	0.021	0.017	1	none	OPCs
KCNJ9	0.00959672	-0.662393	0.012	0.004	1	none	OPCs
CCT6A	0.0096124	-0.832502	0.076	0.057	1	none	OPCs
ZDHHC6	0.00977557	-0.896971	0.041	0.033	1	none	OPCs
RSL24D1	0.00978406	-0.921239	0.042	0.033	1	none	OPCs
DHCR24	0.00983488	-0.726988	0.06	0.031	1	none	OPCs
CDC123	0.00986541	-0.57036	0.081	0.051	1	none	OPCs
TIGAR	0.00988711	-0.800459	0.037	0.031	1	none	OPCs
YIPF5	0.0100044	-0.552455	0.055	0.032	1	none	OPCs
PRDM4	0.0100311	-0.492947	0.044	0.026	1	none	OPCs
UBE2Z	0.0100392	-0.825676	0.079	0.06	1	none	OPCs
FBXL3	0.0100858	-0.599432	0.108	0.066	1	none	OPCs
DKC1	0.0101171	-0.644772	0.045	0.025	1	none	OPCs
EIF2S3	0.0101253	-0.766864	0.068	0.054	1	none	OPCs
HAL1-dup11036:HAL1:L1:LINE	0.0101336	-0.262777	0.021	0.012	1	none	OPCs
ZNF576	0.0101751	-0.204647	0.022	0.013	1	none	OPCs
PFAS	0.0102142	-0.62204	0.012	0.005	1	none	OPCs
MYO5C	0.0102594	-0.613927	0.073	0.043	1	none	OPCs
SPATA1	0.010293	-0.315174	0.027	0.018	1	none	OPCs
BRPF1	0.0103124	-0.986962	0.012	0.012	1	none	OPCs
MECP2	0.0103133	-0.509519	0.147	0.095	1	none	OPCs
STAU1	0.010317	-0.892571	0.116	0.085	1	none	OPCs
PGS1	0.0103269	-0.822952	0.052	0.042	1	none	OPCs
MFSD1	0.0103357	-0.647815	0.054	0.032	1	none	OPCs
CCDC127	0.01034	-0.338143	0.028	0.016	1	none	OPCs
CENPI	0.0103423	-0.546571	0.011	0.005	1	none	OPCs
HYOU1	0.0103797	-0.927806	0.036	0.029	1	none	OPCs
TP53I13	0.0104194	-0.731363	0.032	0.027	1	none	OPCs
AluSx-dup19208:AluSx:Alu:SINE	0.0104581	-0.121894	0.01	0.006	1	none	OPCs
SCP2	0.0104718	-0.758161	0.155	0.095	1	none	OPCs
TRNP1	0.0104995	-0.690973	0.016	0.007	1	none	OPCs
LOC101929894-1	0.0105818	-1.27998	0.022	0.018	1	none	OPCs
SLC25A22	0.0106397	-0.373349	0.015	0.007	1	none	OPCs
AluJb-dup174308:AluJb:Alu:SINE	0.0107159	-0.300212	0.012	0.006	1	none	OPCs
VANGL1	0.0107323	-1.18504	0.015	0.012	1	none	OPCs
VTI1B	0.0107404	-0.962787	0.069	0.05	1	none	OPCs
CDC23	0.0107665	-0.643169	0.038	0.021	1	none	OPCs
WBP4	0.0108206	-0.551406	0.099	0.064	1	none	OPCs
NUDT4	0.0108854	-0.422247	0.034	0.02	1	none	OPCs
ANKS1A	0.0109351	-0.709409	0.273	0.175	1	none	OPCs
WDR53	0.0110272	-0.420145	0.017	0.01	1	none	OPCs
LINC01176	0.0110825	-0.253591	0.02	0.012	1	none	OPCs
CAMKK1	0.0110901	-1.28324	0.015	0.012	1	none	OPCs
AluJb-dup57278:AluJb:Alu:SINE	0.0111155	-0.848167	0.009	0.01	1	none	OPCs
PPIF	0.0112112	-0.965478	0.015	0.014	1	none	OPCs
FSIP1	0.0113879	-0.230348	0.017	0.009	1	none	OPCs
LPIN2	0.0113978	-0.569359	0.127	0.08	1	none	OPCs
LYPLA1	0.0115411	-0.79386	0.068	0.053	1	none	OPCs
AP2A1	0.0115478	-0.574833	0.082	0.05	1	none	OPCs
AluSz-dup2704:AluSz:Alu:SINE	0.0116049	-0.213397	0.01	0.005	1	none	OPCs
AluSx-dup217195:AluSx:Alu:SINE	0.0116127	-0.411205	0.015	0.009	1	none	OPCs
PSMD1	0.0116223	-0.547327	0.175	0.115	1	none	OPCs
RPF1	0.011638	-0.957971	0.039	0.03	1	none	OPCs
TMBIM6	0.0116387	-0.624037	0.286	0.187	1	none	OPCs
PDCD2	0.0117051	-0.762953	0.033	0.027	1	none	OPCs
LOC101928391	0.0117611	-1.12325	0.009	0.01	1	none	OPCs
SLC7A8	0.0118106	-0.622812	0.023	0.012	1	none	OPCs
CCNL2	0.0118655	-0.83951	0.112	0.082	1	none	OPCs
PIK3IP1	0.011889	-0.586433	0.058	0.034	1	none	OPCs
MOSPD2	0.011898	-0.43554	0.054	0.035	1	none	OPCs
MPI	0.0119065	-0.606447	0.027	0.013	1	none	OPCs
GMEB2	0.0119163	-0.957737	0.022	0.019	1	none	OPCs
VPS33A	0.0119677	-0.524349	0.046	0.027	1	none	OPCs
RPA1	0.0120322	-1.02042	0.054	0.04	1	none	OPCs
LOC284581	0.0121154	-0.328251	0.028	0.018	1	none	OPCs
VBP1	0.0121358	-0.688959	0.057	0.032	1	none	OPCs
ANAPC15	0.0121575	-1.04055	0.015	0.014	1	none	OPCs
PPCDC	0.0121661	-0.462485	0.025	0.013	1	none	OPCs
METTL5	0.0122108	-0.613625	0.048	0.028	1	none	OPCs
GNB1L	0.012313	-0.523829	0.025	0.013	1	none	OPCs
CTBP1	0.0123888	-0.523899	0.075	0.046	1	none	OPCs
FRMPD4	0.0125029	-0.803829	0.035	0.019	1	none	OPCs
NUDT16	0.0125119	-1.13415	0.023	0.018	1	none	OPCs
ST6GALNAC4-ST6GALNAC6-AK1	0.0125586	-0.936108	0.015	0.014	1	none	OPCs
LOC101928338	0.0126042	-0.812974	0.016	0.007	1	none	OPCs
KREMEN1	0.0126133	-0.521401	0.049	0.031	1	none	OPCs
PSMA2	0.0126705	-0.873019	0.063	0.048	1	none	OPCs
GRSF1	0.0127155	-0.65774	0.075	0.043	1	none	OPCs
LOC105375751	0.0127514	-0.65436	0.044	0.026	1	none	OPCs
TMEM167B	0.0127645	-0.962938	0.033	0.027	1	none	OPCs
STT3A	0.0128034	-0.505974	0.04	0.024	1	none	OPCs
NDST1	0.012814	-0.571943	0.069	0.041	1	none	OPCs
NCAPH2	0.0128292	-0.503464	0.028	0.016	1	none	OPCs
RBBP8	0.012835	-0.494211	0.03	0.017	1	none	OPCs
WDR81	0.0128874	-0.342246	0.023	0.014	1	none	OPCs
MAN1B1	0.0129105	-0.537487	0.044	0.026	1	none	OPCs
ERI1	0.0129122	-0.571966	0.041	0.024	1	none	OPCs
EIF2B1	0.0129711	-0.631832	0.047	0.028	1	none	OPCs
DCAF1	0.0129855	-0.938073	0.053	0.04	1	none	OPCs
HINT3	0.0130012	-0.653812	0.055	0.031	1	none	OPCs
HNRNPA1	0.0130052	-0.811041	0.067	0.052	1	none	OPCs
TRIM66	0.0130566	-0.421863	0.048	0.03	1	none	OPCs
BHLHE40-AS1	0.0130658	-0.523111	0.018	0.01	1	none	OPCs
SMIM14	0.0130873	-0.661092	0.132	0.083	1	none	OPCs
PKD1L3	0.0133237	-0.824186	0.012	0.004	1	none	OPCs
CLUH	0.01333	-0.451724	0.032	0.018	1	none	OPCs
CCDC142	0.0133493	-0.455765	0.026	0.015	1	none	OPCs
L1PA6-dup3606:L1PA6:L1:LINE	0.0133972	-0.268595	0.016	0.01	1	none	OPCs
ARL16	0.0134641	-0.540291	0.038	0.022	1	none	OPCs
MOG	0.0135202	-0.733004	0.052	0.042	1	none	OPCs
NOL11	0.0135685	-0.598898	0.043	0.024	1	none	OPCs
ACADS	0.0136323	-1.02518	0.011	0.011	1	none	OPCs
KLF13	0.0136744	-0.478947	0.106	0.067	1	none	OPCs
RCL1	0.0136903	-0.670436	0.066	0.039	1	none	OPCs
MAPKAPK5-AS1	0.0138417	-1.03113	0.029	0.022	1	none	OPCs
C16orf91	0.0138522	-1.05233	0.01	0.008	1	none	OPCs
HENMT1	0.0138775	-0.248489	0.01	0.005	1	none	OPCs
C7orf25	0.0138984	-0.50725	0.013	0.007	1	none	OPCs
DYNLT1	0.014024	-0.731574	0.077	0.06	1	none	OPCs
KDSR	0.0141125	-0.533591	0.093	0.057	1	none	OPCs
USP19	0.0141982	-0.457112	0.02	0.011	1	none	OPCs
SH2B2	0.0142146	-0.200615	0.022	0.013	1	none	OPCs
SDHC	0.0142172	-0.980509	0.082	0.059	1	none	OPCs
AluJb-dup20270:AluJb:Alu:SINE	0.0142348	-0.204245	0.01	0.005	1	none	OPCs
CTBP1-AS	0.0143146	-0.370106	0.023	0.013	1	none	OPCs
RTN4	0.0143335	-0.732781	0.461	0.312	1	none	OPCs
PAPOLG	0.0143683	-0.607404	0.061	0.036	1	none	OPCs
PPP1R3D	0.0143773	-0.676964	0.014	0.014	1	none	OPCs
FCGRT	0.0144038	-0.811804	0.061	0.048	1	none	OPCs
SEPHS2	0.0144699	-0.823894	0.023	0.019	1	none	OPCs
SKA2	0.0144828	-0.591493	0.063	0.038	1	none	OPCs
TRMO	0.0145698	-0.522072	0.028	0.015	1	none	OPCs
BORCS8-MEF2B	0.0146838	-1.0137	0.013	0.012	1	none	OPCs
ENPP3	0.0147491	-1.16379	0.026	0.02	1	none	OPCs
EEF1E1-BLOC1S5	0.0148415	-0.346058	0.019	0.011	1	none	OPCs
CHMP2B	0.0148498	-0.913941	0.055	0.041	1	none	OPCs
PTK7	0.0151541	-1.60282	0.015	0.011	1	none	OPCs
TMEM60	0.0151838	-0.353028	0.015	0.008	1	none	OPCs
UBXN6	0.0152173	-0.91191	0.046	0.036	1	none	OPCs
AluSx-dup168:AluSx:Alu:SINE	0.0152508	-0.193932	0.01	0.005	1	none	OPCs
ERGIC3	0.0153061	-0.40504	0.059	0.038	1	none	OPCs
AluSx-dup168356:AluSx:Alu:SINE	0.0153405	-0.622727	0.011	0.005	1	none	OPCs
CENPO	0.0153618	-0.496164	0.013	0.007	1	none	OPCs
ODF2	0.0154113	-0.549937	0.047	0.028	1	none	OPCs
MIER1	0.0155005	-0.527102	0.165	0.108	1	none	OPCs
ARMCX6	0.0155424	-0.400256	0.026	0.015	1	none	OPCs
LLGL1	0.0155457	-0.365546	0.01	0.005	1	none	OPCs
COA8	0.0156132	-0.885175	0.046	0.036	1	none	OPCs
L1M4c-dup2973:L1M4c:L1:LINE	0.0156419	0.110833	0.014	0.009	1	none	OPCs
LTA	0.0156671	-0.255702	0.012	0.006	1	none	OPCs
MED28	0.015829	-0.492921	0.071	0.045	1	none	OPCs
ZC3H15	0.0158534	-0.911353	0.129	0.091	1	none	OPCs
TUSC1	0.0158944	-0.891996	0.011	0.011	1	none	OPCs
THAP12	0.0160293	-0.622558	0.041	0.023	1	none	OPCs
WASHC2A	0.0160427	-0.926567	0.048	0.036	1	none	OPCs
YIPF3	0.0160666	-0.49704	0.06	0.038	1	none	OPCs
DDX60L	0.0160894	-0.833275	0.08	0.06	1	none	OPCs
SAR1A	0.0161402	-0.476161	0.075	0.047	1	none	OPCs
SCAMP3	0.016247	-0.603691	0.05	0.03	1	none	OPCs
TXNL4A	0.0162825	-0.65521	0.11	0.068	1	none	OPCs
WDFY1	0.0164177	-0.898162	0.106	0.076	1	none	OPCs
LARP6	0.0165013	-0.891499	0.031	0.025	1	none	OPCs
LOC112268474	0.016546	-0.383148	0.031	0.019	1	none	OPCs
MCTS1	0.0165596	-0.714536	0.057	0.031	1	none	OPCs
TTC9	0.0165785	-0.559483	0.017	0.008	1	none	OPCs
OGFRL1	0.0165805	-0.671247	0.113	0.087	1	none	OPCs
L3MBTL2	0.0166174	-0.435197	0.03	0.018	1	none	OPCs
SSBP3	0.0166571	-0.791519	0.196	0.119	1	none	OPCs
ASB1	0.0166733	-1.0426	0.022	0.017	1	none	OPCs
CCDC186	0.0166898	-0.580583	0.117	0.075	1	none	OPCs
AluSx-dup245806:AluSx:Alu:SINE	0.0167138	-0.202378	0.01	0.006	1	none	OPCs
ZNF212	0.0167612	-0.489191	0.018	0.01	1	none	OPCs
UTP15	0.0168861	-0.481428	0.013	0.007	1	none	OPCs
NPM2	0.0168896	-0.609259	0.021	0.01	1	none	OPCs
AP2A2	0.0169205	-0.802164	0.127	0.095	1	none	OPCs
GNAI3	0.0169294	-0.517283	0.089	0.057	1	none	OPCs
TP53RK	0.0169393	-0.28438	0.017	0.01	1	none	OPCs
EPB41L2	0.0171205	-0.521034	0.211	0.141	1	none	OPCs
CHID1	0.0171925	-0.53611	0.048	0.029	1	none	OPCs
CD72	0.0172602	-0.174206	0.01	0.005	1	none	OPCs
RSU1	0.0173931	-0.539759	0.125	0.083	1	none	OPCs
NCDN	0.0174409	-0.801075	0.052	0.027	1	none	OPCs
PXMP2	0.0175799	-0.531754	0.023	0.013	1	none	OPCs
AluJb-dup41109:AluJb:Alu:SINE	0.0176447	-0.724366	0.01	0.01	1	none	OPCs
AluSz-dup30:AluSz:Alu:SINE	0.0176517	-0.357868	0.023	0.013	1	none	OPCs
NPIPB3	0.0176802	-0.819757	0.134	0.101	1	none	OPCs
IQSEC1	0.017783	-0.795043	0.292	0.186	1	none	OPCs
LOC105374524	0.0179414	-0.929601	0.012	0.005	1	none	OPCs
TMEM126A	0.0180024	-0.403843	0.026	0.016	1	none	OPCs
PPM1F	0.0180755	-0.742588	0.055	0.044	1	none	OPCs
PAK4	0.0182117	-0.891789	0.034	0.027	1	none	OPCs
VPS37C	0.0182139	-0.827008	0.022	0.02	1	none	OPCs
PFDN4	0.0182174	-0.687763	0.04	0.022	1	none	OPCs
HDAC1	0.0182422	-0.993357	0.054	0.04	1	none	OPCs
SCN2B	0.0182502	-1.15215	0.013	0.01	1	none	OPCs
AluSx3-dup5825:AluSx3:Alu:SINE	0.0183253	-0.190835	0.014	0.008	1	none	OPCs
LOC105370846	0.0185401	-0.398675	0.019	0.013	1	none	OPCs
TP53TG1	0.01858	-1.21142	0.014	0.012	1	none	OPCs
DNAJB4	0.0186264	-0.603638	0.107	0.068	1	none	OPCs
SEC23A	0.0186476	-0.660393	0.137	0.086	1	none	OPCs
LINC03011	0.0186557	-0.342843	0.011	0.005	1	none	OPCs
LINC00847	0.0186887	-1.19582	0.011	0.01	1	none	OPCs
SORBS1	0.0186982	-0.746722	0.356	0.23	1	none	OPCs
HECTD3	0.0187758	-1.20168	0.013	0.011	1	none	OPCs
CNOT11	0.0188102	-0.603084	0.044	0.026	1	none	OPCs
GRK6	0.0188363	-0.905403	0.014	0.012	1	none	OPCs
PPP1R7	0.0189201	-0.872336	0.058	0.044	1	none	OPCs
TMEM30A	0.0189426	-0.643734	0.119	0.073	1	none	OPCs
LOC107986129	0.0189773	-0.808678	0.01	0.005	1	none	OPCs
CYP26B1	0.0190509	-0.404619	0.013	0.006	1	none	OPCs
SLC38A10	0.0190518	-0.552333	0.081	0.052	1	none	OPCs
MSL1	0.0190794	-0.516485	0.088	0.055	1	none	OPCs
ZNF205	0.0192406	-0.494047	0.019	0.011	1	none	OPCs
FCF1	0.0193091	-0.376887	0.034	0.022	1	none	OPCs
CCNDBP1	0.0193275	-0.997491	0.052	0.038	1	none	OPCs
SNHG1	0.0194418	-0.311218	0.016	0.009	1	none	OPCs
LOC124904268	0.0195647	-0.286715	0.012	0.007	1	none	OPCs
LOC101926887	0.0195752	-1.05201	0.016	0.013	1	none	OPCs
CDIPT	0.0196323	-0.597814	0.058	0.034	1	none	OPCs
SBNO1	0.0197861	-0.637063	0.121	0.076	1	none	OPCs
TIMM8B	0.019795	-0.972785	0.044	0.033	1	none	OPCs
CALML4	0.019889	-0.119996	0.013	0.008	1	none	OPCs
SLC25A25	0.0200907	-0.613116	0.059	0.035	1	none	OPCs
ZBTB39	0.0200909	-0.484169	0.011	0.005	1	none	OPCs
ZNF367	0.0201227	-0.299595	0.011	0.006	1	none	OPCs
ATP1B1	0.0201709	-0.888449	0.218	0.149	1	none	OPCs
OTUD1	0.0201993	-0.402879	0.017	0.009	1	none	OPCs
C2orf69	0.0206149	-0.631372	0.036	0.021	1	none	OPCs
QTRT2	0.0206446	-0.477718	0.026	0.016	1	none	OPCs
DHRS1	0.0208284	-0.459993	0.021	0.012	1	none	OPCs
MAPK7	0.0208812	-0.52061	0.014	0.007	1	none	OPCs
MAP3K3	0.0210453	-0.73401	0.136	0.101	1	none	OPCs
CCDC181	0.0211363	-0.831604	0.021	0.01	1	none	OPCs
MAP7D1	0.0211412	-0.747611	0.094	0.072	1	none	OPCs
BOLA1	0.0211622	-0.452619	0.013	0.007	1	none	OPCs
GBA3	0.0213375	-0.773316	0.023	0.021	1	none	OPCs
PRPF40A	0.021454	-0.619736	0.163	0.105	1	none	OPCs
HMGA1	0.0214896	-0.648433	0.037	0.02	1	none	OPCs
B3GNT5	0.0215315	-0.1781	0.017	0.012	1	none	OPCs
C1orf109	0.0215566	-0.431816	0.018	0.01	1	none	OPCs
ABHD5	0.0215731	-0.821171	0.049	0.04	1	none	OPCs
RBM27	0.0215735	-0.57498	0.112	0.071	1	none	OPCs
NUTF2	0.0217071	-0.943659	0.024	0.02	1	none	OPCs
NUP93	0.0217534	-0.504	0.067	0.042	1	none	OPCs
AluSg4-dup5645:AluSg4:Alu:SINE	0.0218202	-0.12358	0.019	0.012	1	none	OPCs
CCNK	0.0219398	-0.555576	0.058	0.035	1	none	OPCs
C11orf80	0.0219643	-0.553494	0.049	0.03	1	none	OPCs
VPS29	0.0220054	-0.865812	0.094	0.069	1	none	OPCs
ARPC4-TTLL3	0.0220156	-0.43731	0.05	0.031	1	none	OPCs
SPRY1	0.0220845	-1.05752	0.028	0.021	1	none	OPCs
UBR4	0.0222743	-0.704658	0.177	0.11	1	none	OPCs
DXO	0.0223218	-0.196018	0.014	0.008	1	none	OPCs
SLC27A4	0.0223458	-1.08111	0.042	0.03	1	none	OPCs
NSMCE4A	0.0224889	-0.492141	0.046	0.028	1	none	OPCs
RAB24	0.0225261	-0.585384	0.048	0.028	1	none	OPCs
ZNF592	0.0225855	-0.60211	0.065	0.04	1	none	OPCs
TAX1BP1	0.0226458	-0.787135	0.235	0.168	1	none	OPCs
TMEM176A	0.0230554	-0.42122	0.01	0.006	1	none	OPCs
DUS2	0.023069	-0.649863	0.025	0.014	1	none	OPCs
CNTROB	0.0230762	-0.685934	0.023	0.012	1	none	OPCs
AluJb-dup47355:AluJb:Alu:SINE	0.0230952	-0.410843	0.01	0.006	1	none	OPCs
MED19	0.0231492	-0.552821	0.028	0.016	1	none	OPCs
XRCC6	0.0233147	-0.778646	0.126	0.092	1	none	OPCs
GPN2	0.0233786	-0.351092	0.028	0.016	1	none	OPCs
VAMP7	0.0235521	-0.194729	0.012	0.006	1	none	OPCs
L1MC5-dup4776:L1MC5:L1:LINE	0.0236612	-1.03118	0.027	0.02	1	none	OPCs
MROH1	0.0237069	-0.674337	0.063	0.036	1	none	OPCs
SLX9	0.0237284	-1.06466	0.02	0.016	1	none	OPCs
ATP6V1E2	0.0239297	-0.362359	0.02	0.011	1	none	OPCs
ANXA4	0.0239726	-0.549783	0.092	0.061	1	none	OPCs
MED30	0.024049	-0.412036	0.026	0.016	1	none	OPCs
NTMT1	0.0241335	-0.924008	0.031	0.025	1	none	OPCs
AluSz-dup36419:AluSz:Alu:SINE	0.0241627	-0.223263	0.01	0.006	1	none	OPCs
GRAMD1A	0.0242354	-0.832598	0.08	0.06	1	none	OPCs
MAP7	0.0242657	-0.614888	0.173	0.109	1	none	OPCs
AluY-dup26955:AluY:Alu:SINE	0.0242731	-0.434131	0.01	0.005	1	none	OPCs
AluSx-dup103766:AluSx:Alu:SINE	0.0242767	-0.859442	0.033	0.026	1	none	OPCs
SPAG1	0.0243775	-0.865113	0.022	0.019	1	none	OPCs
IGDCC4	0.0244501	-0.585706	0.019	0.011	1	none	OPCs
LOC101929174	0.0246012	-0.242144	0.017	0.01	1	none	OPCs
LOC124904610	0.0246074	-0.10736	0.01	0.006	1	none	OPCs
BCAP29	0.0246963	-0.978831	0.016	0.013	1	none	OPCs
MGAT4B	0.0247556	-0.720177	0.022	0.019	1	none	OPCs
MITD1	0.0248609	-0.47075	0.065	0.042	1	none	OPCs
ZMYND19	0.0249274	-0.162601	0.011	0.006	1	none	OPCs
PEX11B	0.0249479	-0.766382	0.029	0.015	1	none	OPCs
F8	0.0252728	-0.798975	0.035	0.018	1	none	OPCs
RRM1	0.0253698	-0.554114	0.036	0.02	1	none	OPCs
PPARGC1B	0.0253852	-0.592914	0.066	0.04	1	none	OPCs
FANCD2	0.0254408	-1.46965	0.015	0.011	1	none	OPCs
COMMD8	0.0254568	-1.09193	0.018	0.014	1	none	OPCs
IMP3	0.0255125	-0.800035	0.018	0.017	1	none	OPCs
PSMD13	0.0255607	-0.796149	0.064	0.047	1	none	OPCs
PROCA1	0.025747	-0.266852	0.011	0.005	1	none	OPCs
BYSL	0.0257788	-0.572798	0.012	0.006	1	none	OPCs
AluSp-dup30671:AluSp:Alu:SINE	0.0258309	-0.831608	0.011	0.011	1	none	OPCs
FBXO8	0.0258517	-0.570034	0.041	0.025	1	none	OPCs
L1PA2-dup4379:L1PA2:L1:LINE	0.0258768	-0.707061	0.027	0.015	1	none	OPCs
POLDIP2	0.0260989	-0.489143	0.038	0.024	1	none	OPCs
L3-dup36918:L3:CR1:LINE	0.0262091	-0.422482	0.012	0.006	1	none	OPCs
ZNF815P	0.0262376	-0.7241	0.019	0.008	1	none	OPCs
STPG2	0.0263946	-0.511518	0.065	0.044	1	none	OPCs
AluJb-dup48369:AluJb:Alu:SINE	0.0265433	-0.146724	0.012	0.007	1	none	OPCs
SLC46A3	0.0266136	-0.428102	0.054	0.036	1	none	OPCs
STAT5B	0.0266378	-0.858535	0.156	0.113	1	none	OPCs
WDR44	0.0266432	-0.599888	0.1	0.064	1	none	OPCs
RFC4	0.0266953	-0.480764	0.016	0.008	1	none	OPCs
TMED2	0.0267013	-0.980077	0.056	0.043	1	none	OPCs
FANCB	0.0268924	-0.997765	0.012	0.01	1	none	OPCs
STK17B	0.026964	-0.712059	0.086	0.047	1	none	OPCs
LOC101928764	0.026971	-0.5084	0.011	0.006	1	none	OPCs
LHFPL6	0.0270105	-0.992558	0.391	0.255	1	none	OPCs
TPPP	0.0270305	-0.753843	0.067	0.036	1	none	OPCs
PDE5A	0.0270852	-0.639756	0.118	0.076	1	none	OPCs
SEC22C	0.0270868	-0.704582	0.063	0.038	1	none	OPCs
EID1	0.0270925	-0.790746	0.179	0.128	1	none	OPCs
TSPYL4	0.0270988	-0.544248	0.056	0.033	1	none	OPCs
C1QTNF6	0.027168	-0.362622	0.015	0.008	1	none	OPCs
ZNF766	0.027269	-0.436041	0.042	0.026	1	none	OPCs
SCRN2	0.0273268	-0.478847	0.027	0.016	1	none	OPCs
C7orf50	0.0273283	-0.528373	0.107	0.069	1	none	OPCs
TRMT1	0.0273346	-0.892814	0.024	0.02	1	none	OPCs
NKAP	0.0274453	-0.841468	0.044	0.033	1	none	OPCs
SCIMP	0.0275898	-0.388663	0.01	0.006	1	none	OPCs
TCP11L2	0.0276904	-0.548802	0.065	0.04	1	none	OPCs
SKIV2L	0.0279572	-0.422103	0.018	0.011	1	none	OPCs
ERH	0.0280132	-0.754621	0.064	0.049	1	none	OPCs
CS	0.0280578	-0.544213	0.053	0.033	1	none	OPCs
UBXN8	0.0281492	-1.25942	0.013	0.011	1	none	OPCs
KDM5A	0.0282553	-0.541342	0.202	0.131	1	none	OPCs
KCNB2	0.0282675	-0.623941	0.012	0.006	1	none	OPCs
C2orf49	0.0283698	-0.584403	0.054	0.034	1	none	OPCs
L1PREC2-dup2486:L1PREC2:L1:LINE	0.0284116	-0.358725	0.021	0.013	1	none	OPCs
SCOC	0.0284268	-0.969	0.106	0.074	1	none	OPCs
AluJr4-dup2478:AluJr4:Alu:SINE	0.0285499	-0.875607	0.017	0.014	1	none	OPCs
TMEM165	0.0287281	-0.716272	0.233	0.17	1	none	OPCs
FAM214B	0.0288761	-0.960348	0.018	0.015	1	none	OPCs
GTF2H4	0.028931	-0.535948	0.017	0.009	1	none	OPCs
GLRX2	0.0289697	-1.00958	0.021	0.017	1	none	OPCs
MED8	0.0289878	-0.918486	0.021	0.018	1	none	OPCs
EIF4EBP1	0.0289934	-0.315218	0.023	0.014	1	none	OPCs
IL17RD	0.0291697	-1.04444	0.027	0.021	1	none	OPCs
LGSN	0.029302	-0.843133	0.013	0.006	1	none	OPCs
DRAM1	0.0294091	-0.929516	0.034	0.027	1	none	OPCs
FAM174A	0.0295182	-0.630455	0.043	0.025	1	none	OPCs
APEH	0.0295866	-1.12321	0.022	0.017	1	none	OPCs
ZNF765-ZNF761	0.0297403	-0.525114	0.023	0.013	1	none	OPCs
IFIT5	0.0297959	-0.898879	0.027	0.021	1	none	OPCs
KAT6A	0.029833	-0.781496	0.249	0.179	1	none	OPCs
CFAP221	0.02986	-0.339826	0.012	0.007	1	none	OPCs
CCDC9B	0.030092	-1.15878	0.01	0.009	1	none	OPCs
FAHD1	0.0300925	-0.581691	0.024	0.013	1	none	OPCs
L1MC5a-dup1172:L1MC5a:L1:LINE	0.0302149	-0.584675	0.009	0.01	1	none	OPCs
LOC107984251	0.0304181	-0.23707	0.015	0.008	1	none	OPCs
RPUSD3	0.0304368	-0.524592	0.033	0.019	1	none	OPCs
ALOX5	0.0304971	-0.744754	0.024	0.024	1	none	OPCs
ATG4D	0.030626	-0.491492	0.02	0.011	1	none	OPCs
PPP1CC	0.0307037	-0.650656	0.102	0.061	1	none	OPCs
INTS13	0.0309215	-0.446726	0.029	0.018	1	none	OPCs
DBF4	0.0309429	-0.389403	0.022	0.013	1	none	OPCs
AluSx-dup303201:AluSx:Alu:SINE	0.030953	-0.904125	0.018	0.015	1	none	OPCs
AluSx-dup15351:AluSx:Alu:SINE	0.031054	-0.846971	0.009	0.01	1	none	OPCs
GSR	0.0311302	-0.940326	0.039	0.03	1	none	OPCs
AluSq-dup11657:AluSq:Alu:SINE	0.0312645	-0.457926	0.012	0.006	1	none	OPCs
DNAJC10	0.0314357	-0.769774	0.099	0.073	1	none	OPCs
ECPAS	0.0314781	-0.581836	0.183	0.12	1	none	OPCs
CAT	0.0316295	-0.579212	0.061	0.037	1	none	OPCs
FXR2	0.0317802	-0.942359	0.052	0.038	1	none	OPCs
ANK1	0.0318256	-1.16221	0.036	0.024	1	none	OPCs
KBTBD2	0.0318535	-0.83298	0.07	0.052	1	none	OPCs
BORCS7-ASMT	0.0319116	-0.827666	0.051	0.04	1	none	OPCs
ZNF689	0.0320957	-0.31276	0.012	0.007	1	none	OPCs
LOC105371131-4	0.0321523	-1.1184	0.011	0.005	1	none	OPCs
MIA-RAB4B	0.0322262	-0.346416	0.023	0.014	1	none	OPCs
BECN1	0.0322392	-0.896236	0.035	0.028	1	none	OPCs
ACTR5	0.0322876	-0.550734	0.019	0.01	1	none	OPCs
SPATA2	0.0323731	-0.99895	0.013	0.011	1	none	OPCs
ASNSD1	0.0324026	-0.311971	0.03	0.019	1	none	OPCs
TYK2	0.0325849	-0.623477	0.035	0.021	1	none	OPCs
L1MD1-dup203:L1MD1:L1:LINE	0.0326042	-0.497205	0.021	0.023	1	none	OPCs
FKBP11	0.0327935	-0.676504	0.039	0.032	1	none	OPCs
USP1	0.0328184	-0.874229	0.04	0.031	1	none	OPCs
LINC00997	0.0328521	-0.576437	0.02	0.011	1	none	OPCs
TANK	0.0330071	-0.753991	0.175	0.127	1	none	OPCs
TRIP4	0.0330218	-0.916416	0.045	0.035	1	none	OPCs
MLST8	0.0330512	-0.433255	0.023	0.013	1	none	OPCs
LOC105374187	0.0331007	-0.282308	0.013	0.007	1	none	OPCs
PSMD3	0.0335089	-0.638551	0.066	0.04	1	none	OPCs
BTN2A2	0.0337817	-0.395804	0.017	0.01	1	none	OPCs
MRPL1	0.0338032	-0.748828	0.106	0.08	1	none	OPCs
IQSEC3	0.0338391	-1.03051	0.015	0.013	1	none	OPCs
TUBA1A	0.0339849	-0.871727	0.296	0.209	1	none	OPCs
NCAPD2	0.0340561	-1.03294	0.024	0.018	1	none	OPCs
MAD2L2	0.0341896	-0.740302	0.015	0.013	1	none	OPCs
L1PA10-dup3239:L1PA10:L1:LINE	0.0342672	-0.502068	0.02	0.01	1	none	OPCs
PURA	0.0344475	-0.800138	0.156	0.111	1	none	OPCs
ZNF584	0.0344575	-0.737049	0.012	0.006	1	none	OPCs
DR1	0.0346796	-0.953803	0.051	0.036	1	none	OPCs
ADIPOR1	0.03476	-0.759029	0.034	0.028	1	none	OPCs
GATD1-DT	0.0347674	-0.711967	0.016	0.014	1	none	OPCs
NOL7	0.034828	-0.833177	0.088	0.065	1	none	OPCs
PPP2R5D	0.0349868	-0.593107	0.027	0.016	1	none	OPCs
OXNAD1	0.0351602	-0.656207	0.099	0.059	1	none	OPCs
ALKBH5	0.0352574	-0.786627	0.071	0.054	1	none	OPCs
MIS12	0.0354802	-0.45159	0.024	0.015	1	none	OPCs
C17orf67	0.0357147	-0.612576	0.059	0.036	1	none	OPCs
KCMF1	0.035718	-0.814477	0.128	0.092	1	none	OPCs
AluSx-dup284096:AluSx:Alu:SINE	0.0357346	-0.423558	0.012	0.006	1	none	OPCs
POLR3H	0.0357494	-0.649262	0.031	0.017	1	none	OPCs
INTS14	0.0359065	-0.609183	0.033	0.019	1	none	OPCs
DAP3	0.0359771	-0.677129	0.095	0.06	1	none	OPCs
SCML1	0.0359793	-0.814765	0.05	0.038	1	none	OPCs
TBC1D9B	0.036128	-0.526005	0.079	0.051	1	none	OPCs
PPIH	0.0361845	-0.527945	0.029	0.017	1	none	OPCs
NAP1L2	0.036332	-0.822208	0.045	0.023	1	none	OPCs
PHF1	0.0363662	-0.597589	0.055	0.033	1	none	OPCs
LENG8-AS1	0.0363778	-0.300899	0.018	0.011	1	none	OPCs
SDHD	0.0364303	-0.865724	0.026	0.021	1	none	OPCs
PRDX3	0.0364971	-0.865526	0.046	0.035	1	none	OPCs
ELP5	0.0366225	-0.946003	0.027	0.021	1	none	OPCs
NAPG	0.0366474	-0.71805	0.113	0.07	1	none	OPCs
ACP1	0.0366665	-0.649007	0.06	0.036	1	none	OPCs
SLC4A5	0.0367369	-1.04259	0.03	0.025	1	none	OPCs
LOC124901613	0.0367789	-1.30278	0.01	0.008	1	none	OPCs
PRDM16	0.0369325	-1.14696	0.049	0.036	1	none	OPCs
CREG2	0.0369705	-0.630906	0.013	0.006	1	none	OPCs
LOC105373836	0.0369872	-0.54789	0.012	0.006	1	none	OPCs
NUP85	0.037288	-0.623332	0.045	0.027	1	none	OPCs
PRODH	0.0374122	-0.607793	0.052	0.033	1	none	OPCs
TCTA	0.0374233	-1.06282	0.025	0.02	1	none	OPCs
POLD3	0.0375708	-0.618891	0.038	0.023	1	none	OPCs
SHLD2P1	0.0375819	-0.707547	0.014	0.007	1	none	OPCs
CFAP298-TCP10L	0.0379171	-0.524983	0.037	0.022	1	none	OPCs
LOC124903172	0.0380958	-0.360284	0.011	0.005	1	none	OPCs
AluSp-dup26457:AluSp:Alu:SINE	0.038332	-0.411877	0.018	0.01	1	none	OPCs
L1PA8-dup6437:L1PA8:L1:LINE	0.0384721	-0.103028	0.018	0.012	1	none	OPCs
LAGE3	0.0385348	-0.912376	0.021	0.017	1	none	OPCs
SS18L2	0.038588	-0.260536	0.027	0.018	1	none	OPCs
RADIL	0.0386034	-0.535021	0.046	0.028	1	none	OPCs
IFI27L1	0.0386619	-0.796667	0.018	0.015	1	none	OPCs
ZNF620	0.0386709	-0.710171	0.018	0.009	1	none	OPCs
ACAT1	0.0387711	-0.695953	0.091	0.056	1	none	OPCs
TUBD1	0.0389932	-0.420506	0.037	0.024	1	none	OPCs
GYG2	0.0392776	-0.826785	0.012	0.012	1	none	OPCs
APMAP	0.039493	-0.821938	0.062	0.047	1	none	OPCs
LOC124905213	0.0396995	-1.08681	0.015	0.013	1	none	OPCs
DLGAP1-AS1	0.0397448	-0.900247	0.01	0.009	1	none	OPCs
TFAP4	0.0398435	-0.210771	0.011	0.006	1	none	OPCs
ACLY	0.0398959	-0.491289	0.072	0.047	1	none	OPCs
RNF25	0.0400013	-0.572233	0.019	0.011	1	none	OPCs
STAG3L5P-PVRIG2P-PILRB	0.0401362	-0.435191	0.103	0.068	1	none	OPCs
TCF7	0.0401758	-0.334	0.022	0.013	1	none	OPCs
AluJb-dup228162:AluJb:Alu:SINE	0.0405755	-0.364467	0.022	0.013	1	none	OPCs
HDAC10	0.0406066	-0.533261	0.021	0.012	1	none	OPCs
SKIL	0.0407642	-0.779516	0.102	0.075	1	none	OPCs
UBE2I	0.0408571	-0.887921	0.084	0.061	1	none	OPCs
ZFP92	0.0411019	-0.392387	0.012	0.006	1	none	OPCs
ZNF526	0.041377	-0.551922	0.011	0.006	1	none	OPCs
KDELR1	0.041429	-0.33718	0.063	0.041	1	none	OPCs
PPP1R14B	0.0414345	-0.758222	0.059	0.046	1	none	OPCs
KCTD20	0.0417989	-0.853909	0.089	0.064	1	none	OPCs
SFXN3	0.0420327	-1.05514	0.023	0.017	1	none	OPCs
RAB35	0.0421395	-0.780345	0.033	0.027	1	none	OPCs
ZNF672	0.0422033	-0.47014	0.025	0.015	1	none	OPCs
INCENP	0.0422272	-0.202383	0.012	0.007	1	none	OPCs
UBE2D2	0.0422639	-0.838079	0.169	0.121	1	none	OPCs
SYNPR	0.0422824	-1.34328	0.01	0.008	1	none	OPCs
STAG2	0.0423183	-0.638389	0.204	0.133	1	none	OPCs
ARMH1	0.0427256	-0.733646	0.03	0.018	1	none	OPCs
STRAP	0.0427592	-0.850746	0.088	0.063	1	none	OPCs
RET	0.0428978	-1.07762	0.018	0.013	1	none	OPCs
LOC105375655	0.0432424	-0.3139	0.015	0.009	1	none	OPCs
TAPBP	0.0432907	-0.891069	0.042	0.032	1	none	OPCs
FBRS	0.0433702	-0.335549	0.033	0.021	1	none	OPCs
ZDHHC24	0.0434071	-0.842272	0.03	0.024	1	none	OPCs
RABIF	0.0434535	-0.930134	0.017	0.015	1	none	OPCs
VCPIP1	0.0435086	-0.42277	0.049	0.031	1	none	OPCs
ZDHHC5	0.0435503	-0.903547	0.055	0.039	1	none	OPCs
PRUNE1	0.0436636	-0.685298	0.026	0.013	1	none	OPCs
QPCTL	0.043748	-0.721659	0.012	0.005	1	none	OPCs
RAB1A	0.0438672	-0.753495	0.177	0.13	1	none	OPCs
KCNC4	0.0438741	-1.01225	0.026	0.02	1	none	OPCs
PNPLA6	0.0439516	-0.9063	0.059	0.044	1	none	OPCs
GTF2H5	0.04415	-1.08949	0.035	0.026	1	none	OPCs
MROCKI	0.0441549	-0.1169	0.01	0.007	1	none	OPCs
CDC42SE2	0.0442856	-0.90621	0.185	0.125	1	none	OPCs
LOC107985675	0.0443531	-0.526255	0.041	0.03	1	none	OPCs
ENPP2	0.0444144	-0.704628	0.111	0.066	1	none	OPCs
RSPO2	0.0444182	-0.864017	0.015	0.012	1	none	OPCs
PTGES2	0.0447044	-0.573549	0.037	0.022	1	none	OPCs
THSD1	0.0447325	-0.907356	0.024	0.019	1	none	OPCs
VAPB	0.0447737	-0.660318	0.104	0.064	1	none	OPCs
NFATC3	0.0447776	-0.766856	0.176	0.127	1	none	OPCs
SEH1L	0.0450122	-0.439075	0.033	0.019	1	none	OPCs
CKAP4	0.0450822	-0.733306	0.045	0.026	1	none	OPCs
DUSP15	0.0451843	-0.858764	0.014	0.006	1	none	OPCs
GRK7	0.0457085	-0.534004	0.013	0.007	1	none	OPCs
MCM5	0.0459364	-0.527117	0.03	0.017	1	none	OPCs
CHGA	0.0459537	-0.895833	0.011	0.009	1	none	OPCs
ALG3	0.0460998	-0.665349	0.021	0.012	1	none	OPCs
L1PA5-dup3427:L1PA5:L1:LINE	0.0462469	-1.0059	0.012	0.01	1	none	OPCs
DARS1	0.0467395	-0.515912	0.124	0.082	1	none	OPCs
PDRG1	0.0467617	-1.11124	0.017	0.014	1	none	OPCs
NOL3	0.0470709	-0.859297	0.024	0.019	1	none	OPCs
KLF16	0.0470988	-0.398778	0.028	0.017	1	none	OPCs
SLC43A3	0.0471641	-0.294083	0.031	0.019	1	none	OPCs
PLEKHF2	0.0471928	-0.440266	0.038	0.024	1	none	OPCs
MINDY2	0.0472006	-0.797924	0.137	0.098	1	none	OPCs
LRRC56	0.0474364	-0.63336	0.028	0.016	1	none	OPCs
PLEKHO1	0.0475281	-0.747865	0.036	0.029	1	none	OPCs
TBC1D16	0.0475553	-0.855568	0.058	0.044	1	none	OPCs
PHF5A	0.0475986	-0.839143	0.014	0.013	1	none	OPCs
OGDHL	0.047877	-0.776225	0.023	0.011	1	none	OPCs
SESN1	0.0479456	-0.625148	0.15	0.101	1	none	OPCs
TENT5A	0.0480338	-0.463347	0.032	0.019	1	none	OPCs
MLLT6	0.0480766	-0.779498	0.118	0.086	1	none	OPCs
TOPBP1	0.0481023	-0.614498	0.059	0.036	1	none	OPCs
PRPF6	0.0483086	-0.500569	0.087	0.057	1	none	OPCs
TIMM50	0.0483436	-0.632485	0.031	0.018	1	none	OPCs
WHAMMP3	0.0485272	-0.528741	0.018	0.01	1	none	OPCs
C11orf68	0.0485326	-0.59755	0.03	0.017	1	none	OPCs
PLEKHF1	0.0486705	-0.746329	0.017	0.015	1	none	OPCs
RPS6KB2	0.0487981	-0.860135	0.023	0.018	1	none	OPCs
LMBR1L	0.0488627	-0.597285	0.046	0.028	1	none	OPCs
LOC124900705	0.0489204	-0.218896	0.014	0.009	1	none	OPCs
NRIP3	0.0489224	-1.08663	0.023	0.016	1	none	OPCs
ATP5F1A	0.0489658	-0.952638	0.144	0.098	1	none	OPCs
NUDT22	0.0491649	-0.72825	0.028	0.023	1	none	OPCs
TMEM187	0.0493155	-0.525243	0.011	0.006	1	none	OPCs
PHKG2	0.0494676	-0.458569	0.024	0.015	1	none	OPCs
RMND5A	0.0495639	-0.663721	0.06	0.036	1	none	OPCs
HUS1	0.049649	-0.575234	0.035	0.021	1	none	OPCs
SHB	0.049812	-0.962557	0.082	0.056	1	none	OPCs
TM2D2	0.0502312	-0.418452	0.025	0.016	1	none	OPCs
LOC105372631	0.0502613	-0.582529	0.013	0.006	1	none	OPCs
AluJb-dup228163:AluJb:Alu:SINE	0.0505439	-1.14523	0.011	0.009	1	none	OPCs
DNAH11	0.0507069	-0.773327	0.053	0.03	1	none	OPCs
MCMBP	0.0507152	-0.853159	0.065	0.048	1	none	OPCs
CNPPD1	0.0509014	-0.476674	0.024	0.014	1	none	OPCs
UTP14A	0.0510193	-0.761563	0.023	0.013	1	none	OPCs
DUS3L	0.051134	-0.47391	0.017	0.009	1	none	OPCs
LOC105376025	0.051417	-0.422333	0.016	0.009	1	none	OPCs
STK40	0.0514501	-0.792482	0.06	0.046	1	none	OPCs
SLC35B1	0.0515417	-0.498531	0.033	0.019	1	none	OPCs
ZNF480	0.051748	-0.485255	0.03	0.018	1	none	OPCs
PUS7	0.0517872	-0.516877	0.049	0.031	1	none	OPCs
PDZD11	0.0518548	-1.03127	0.015	0.013	1	none	OPCs
LOC285638	0.051939	-0.518979	0.011	0.005	1	none	OPCs
ARID3A	0.0519765	-0.653231	0.057	0.036	1	none	OPCs
AluSx-dup292865:AluSx:Alu:SINE	0.0520192	-0.378795	0.012	0.007	1	none	OPCs
MAN1C1	0.0521196	-0.891096	0.073	0.053	1	none	OPCs
VPS26A	0.0522695	-0.745308	0.079	0.059	1	none	OPCs
BMS1	0.0523708	-0.715295	0.068	0.04	1	none	OPCs
SREK1IP1	0.0525039	-0.827593	0.073	0.055	1	none	OPCs
YJEFN3	0.0526893	-0.738188	0.025	0.013	1	none	OPCs
BCORL1	0.0527175	-0.44004	0.03	0.018	1	none	OPCs
VPS16	0.0527686	-0.388582	0.014	0.007	1	none	OPCs
AluY-dup53472:AluY:Alu:SINE	0.0527759	-0.278756	0.012	0.007	1	none	OPCs
AluSz6-dup2874:AluSz6:Alu:SINE	0.0533688	-0.359093	0.011	0.006	1	none	OPCs
C3orf62	0.0533871	-0.439343	0.02	0.011	1	none	OPCs
ZBTB1	0.0535358	-0.570629	0.138	0.091	1	none	OPCs
SMIM10L2B	0.0536598	-1.08102	0.015	0.011	1	none	OPCs
PTPN2	0.0538085	-0.547757	0.096	0.063	1	none	OPCs
ZNF646	0.0538227	-0.187526	0.012	0.007	1	none	OPCs
PIGT	0.0540704	-0.898629	0.04	0.032	1	none	OPCs
STK19	0.0542378	-0.440098	0.029	0.018	1	none	OPCs
MIGA2	0.054395	-0.71689	0.033	0.018	1	none	OPCs
WDR46	0.0545507	-0.801351	0.022	0.018	1	none	OPCs
DCAF7	0.054643	-0.807882	0.117	0.084	1	none	OPCs
ZCCHC10	0.0546693	-0.609377	0.058	0.036	1	none	OPCs
PRPS2	0.0549422	-0.681049	0.01	0.009	1	none	OPCs
ZNF174	0.0549676	-0.649083	0.012	0.006	1	none	OPCs
USP35	0.0550317	-0.683016	0.028	0.016	1	none	OPCs
AluJb-dup188862:AluJb:Alu:SINE	0.0551514	-0.492083	0.011	0.006	1	none	OPCs
TACO1	0.0552498	-0.94803	0.014	0.011	1	none	OPCs
SSC5D	0.0558813	-1.20037	0.01	0.008	1	none	OPCs
EMG1	0.0560147	-0.63361	0.045	0.027	1	none	OPCs
GABRG3	0.0561141	-0.641935	0.013	0.007	1	none	OPCs
CASP6	0.0567966	-0.877516	0.029	0.023	1	none	OPCs
TECPR1	0.0569326	-0.57586	0.053	0.033	1	none	OPCs
AP5B1	0.0569634	-0.513096	0.018	0.01	1	none	OPCs
AHCY	0.0569813	-0.855408	0.028	0.023	1	none	OPCs
HEMK1	0.0569894	-1.11337	0.018	0.014	1	none	OPCs
DNAJB9	0.0570073	-0.912534	0.025	0.02	1	none	OPCs
MEF2D	0.05701	-0.469245	0.087	0.059	1	none	OPCs
EIF1AY	0.0570788	-1.10212	0.026	0.02	1	none	OPCs
LOC124904230	0.0571641	-0.835879	0.036	0.021	1	none	OPCs
COMMD5	0.0573412	-0.920804	0.028	0.02	1	none	OPCs
CHPF2	0.0575438	-0.384942	0.016	0.009	1	none	OPCs
IL10RB	0.057578	-0.535575	0.06	0.039	1	none	OPCs
DNAJC4	0.057643	-0.938803	0.023	0.019	1	none	OPCs
DNAJB2	0.0576441	-0.94377	0.079	0.055	1	none	OPCs
LIN9	0.0578212	-0.520296	0.02	0.011	1	none	OPCs
AluSg-dup13636:AluSg:Alu:SINE	0.0580278	-0.235332	0.01	0.005	1	none	OPCs
SNHG12	0.0580515	-0.822305	0.016	0.013	1	none	OPCs
B3GNTL1	0.0580901	-0.679365	0.022	0.012	1	none	OPCs
PGRMC2	0.0582491	-0.860092	0.069	0.05	1	none	OPCs
RPUSD4	0.0582772	-0.428844	0.022	0.013	1	none	OPCs
BAIAP2-DT	0.0584154	-0.26247	0.01	0.005	1	none	OPCs
TRIM39	0.0585151	-0.288692	0.01	0.006	1	none	OPCs
HSPBP1	0.0586394	-0.478234	0.021	0.013	1	none	OPCs
DFFA	0.0587615	-0.558513	0.063	0.041	1	none	OPCs
SEMA6B	0.058864	-0.815481	0.062	0.044	1	none	OPCs
MER101-int-dup322:MER101-int:ERV1:LTR	0.0590454	-0.445784	0.026	0.016	1	none	OPCs
TMF1	0.059083	-0.716216	0.105	0.078	1	none	OPCs
VAMP2	0.0593429	-0.879163	0.25	0.171	1	none	OPCs
AHSA1	0.0594242	-0.631359	0.077	0.049	1	none	OPCs
AluSx-dup271311:AluSx:Alu:SINE	0.0597597	-0.396567	0.011	0.006	1	none	OPCs
GLI4	0.0599975	-0.4291	0.021	0.013	1	none	OPCs
DNAJC19	0.0601173	-0.707458	0.058	0.034	1	none	OPCs
PIWIL4-AS1	0.0601688	-0.216384	0.016	0.01	1	none	OPCs
IRF2BP2	0.0606781	-0.73568	0.104	0.077	1	none	OPCs
IL34	0.0609299	-1.1701	0.016	0.012	1	none	OPCs
DLEU7-AS1	0.0609324	-0.523957	0.018	0.019	1	none	OPCs
ECI1	0.0609511	-0.463848	0.062	0.041	1	none	OPCs
COPS3	0.0612692	-0.65258	0.046	0.027	1	none	OPCs
JMJD4	0.0614169	-0.355464	0.013	0.007	1	none	OPCs
NRG4	0.0614795	-0.956573	0.011	0.005	1	none	OPCs
VPS4A	0.0618161	-0.833343	0.06	0.044	1	none	OPCs
E2F6	0.0620717	-0.438083	0.03	0.018	1	none	OPCs
FUCA2	0.0626144	-0.685768	0.016	0.015	1	none	OPCs
FAM76A	0.0627383	-0.589402	0.037	0.023	1	none	OPCs
ARHGEF18	0.0629893	-0.925932	0.069	0.049	1	none	OPCs
PI4K2A	0.0632741	-0.641994	0.03	0.017	1	none	OPCs
YY1	0.0633555	-0.810344	0.156	0.112	1	none	OPCs
PIAS1	0.0639691	-0.784175	0.255	0.179	1	none	OPCs
CLPX	0.0643367	-0.703488	0.069	0.042	1	none	OPCs
SNHG15	0.0643427	-0.865669	0.016	0.014	1	none	OPCs
PILRA	0.0644903	-0.943939	0.016	0.015	1	none	OPCs
TUG1	0.0645655	-0.523799	0.097	0.063	1	none	OPCs
NAB1	0.0648159	-0.566716	0.085	0.054	1	none	OPCs
POLR2A	0.0648244	-0.50045	0.094	0.062	1	none	OPCs
INO80E	0.0648876	-0.578968	0.038	0.025	1	none	OPCs
EXOC2	0.0651689	-0.672236	0.186	0.122	1	none	OPCs
ATXN7L1	0.0655633	-0.85755	0.108	0.081	1	none	OPCs
RSAD2	0.0656384	-0.639083	0.047	0.029	1	none	OPCs
MRPL24	0.0658492	-0.881813	0.024	0.019	1	none	OPCs
CACNB1	0.0659177	-0.412176	0.014	0.008	1	none	OPCs
ABHD3	0.0659593	-0.566639	0.102	0.069	1	none	OPCs
NDUFS3	0.066275	-0.84863	0.041	0.032	1	none	OPCs
JAGN1	0.0664317	-0.757023	0.025	0.021	1	none	OPCs
MLF2	0.0664718	-0.596988	0.078	0.049	1	none	OPCs
PFDN1	0.0665249	-0.593172	0.083	0.053	1	none	OPCs
SP110	0.0667244	-0.69695	0.103	0.079	1	none	OPCs
NINJ1	0.0668588	-0.416897	0.032	0.021	1	none	OPCs
HEY1	0.0671367	-0.535195	0.034	0.02	1	none	OPCs
MARCHF5	0.0678731	-0.579773	0.077	0.05	1	none	OPCs
IDH3G	0.0679869	-0.840246	0.035	0.026	1	none	OPCs
CTR9	0.0680339	-0.567432	0.066	0.041	1	none	OPCs
LMF2	0.0681388	-0.881509	0.031	0.025	1	none	OPCs
RNF4	0.0682903	-0.901838	0.058	0.041	1	none	OPCs
ATG12	0.0683984	-0.474688	0.08	0.053	1	none	OPCs
ROCK2	0.0686058	-0.822008	0.233	0.162	1	none	OPCs
KCTD17	0.0689062	-0.511297	0.03	0.017	1	none	OPCs
ZCCHC9	0.0691229	-0.585727	0.038	0.023	1	none	OPCs
YJU2	0.0692268	-0.382113	0.02	0.012	1	none	OPCs
ABCF2-H2BK1	0.069298	-0.14724	0.011	0.007	1	none	OPCs
DTYMK	0.0693351	-0.404679	0.025	0.015	1	none	OPCs
TOM1	0.0695173	-0.487792	0.053	0.034	1	none	OPCs
IKBKG	0.0695835	-0.742056	0.014	0.012	1	none	OPCs
NPRL2	0.069727	-0.617302	0.02	0.01	1	none	OPCs
IPO13	0.0697477	-0.533649	0.032	0.019	1	none	OPCs
TRPC5	0.0698552	-0.530418	0.015	0.008	1	none	OPCs
LOC105375683	0.0702131	-1.28053	0.012	0.005	1	none	OPCs
FAM120AOS	0.0706755	-0.818875	0.051	0.039	1	none	OPCs
BOLA3-DT	0.070697	-0.681887	0.011	0.005	1	none	OPCs
NUP98	0.0708419	-0.790008	0.112	0.08	1	none	OPCs
ZNF701	0.0708965	-1.0357	0.027	0.019	1	none	OPCs
NDST2	0.0709771	-0.564478	0.02	0.011	1	none	OPCs
MRPS18B	0.0713208	-0.804748	0.037	0.03	1	none	OPCs
PKIB	0.0713463	-0.831767	0.031	0.017	1	none	OPCs
UBA2	0.0715257	-0.831893	0.155	0.108	1	none	OPCs
CORO2A	0.0716141	-1.39936	0.014	0.009	1	none	OPCs
EEF1DP3	0.0717291	-0.622345	0.043	0.026	1	none	OPCs
C11orf71	0.0720242	-0.337327	0.014	0.009	1	none	OPCs
CENPBD1P	0.0720462	-0.102025	0.01	0.006	1	none	OPCs
RP2	0.0720855	-0.400026	0.028	0.018	1	none	OPCs
SEC11A	0.0721082	-0.794547	0.082	0.061	1	none	OPCs
NTHL1	0.0722123	-0.721956	0.022	0.018	1	none	OPCs
PTBP3	0.072236	-0.610643	0.161	0.106	1	none	OPCs
R3HCC1L	0.0725548	-0.535673	0.089	0.059	1	none	OPCs
TUFM	0.0729986	-0.862313	0.089	0.064	1	none	OPCs
TIMM29	0.0730541	-0.370591	0.015	0.01	1	none	OPCs
MASTL	0.0734436	-1.11021	0.014	0.011	1	none	OPCs
UBE2J1	0.07348	-0.804311	0.096	0.07	1	none	OPCs
LPCAT1	0.0735236	-0.839857	0.056	0.041	1	none	OPCs
KDM8	0.0737513	-0.622636	0.01	0.005	1	none	OPCs
SLC35C2	0.0738289	-0.760125	0.044	0.033	1	none	OPCs
CRNKL1	0.0739812	-0.578699	0.04	0.024	1	none	OPCs
SEC11C	0.074268	-0.736887	0.095	0.057	1	none	OPCs
CRTC2	0.0746612	-0.275049	0.019	0.012	1	none	OPCs
KEAP1	0.0747203	-0.674994	0.047	0.028	1	none	OPCs
AluSc-dup8653:AluSc:Alu:SINE	0.0750261	-0.597545	0.01	0.005	1	none	OPCs
TAF11	0.0753417	-0.610606	0.061	0.038	1	none	OPCs
KLHL5	0.075582	-0.722618	0.251	0.163	1	none	OPCs
SAP30-DT	0.0755925	-0.416466	0.016	0.009	1	none	OPCs
NUBP2	0.0756071	-0.395498	0.029	0.018	1	none	OPCs
UBE2A	0.0761453	-0.437958	0.056	0.036	1	none	OPCs
INSYN2B	0.0761927	-0.816894	0.021	0.018	1	none	OPCs
ZNF358	0.0762454	-0.550292	0.049	0.031	1	none	OPCs
FUNDC1	0.0763146	-1.00367	0.016	0.012	1	none	OPCs
CCDC106	0.0764796	-0.602572	0.017	0.01	1	none	OPCs
CFDP1	0.0766705	-0.7619	0.169	0.124	1	none	OPCs
MTMR14	0.0767112	-0.550064	0.062	0.041	1	none	OPCs
MED22	0.0767272	-0.516394	0.018	0.011	1	none	OPCs
GABRG2	0.0767732	-0.876591	0.028	0.013	1	none	OPCs
AluJb-dup94680:AluJb:Alu:SINE	0.0772168	-1.0713	0.014	0.011	1	none	OPCs
LRRC17	0.0774263	-0.982684	0.012	0.01	1	none	OPCs
C12orf29	0.0774739	-0.380663	0.026	0.016	1	none	OPCs
KHK	0.0775205	-0.479821	0.012	0.007	1	none	OPCs
HCN1	0.0775292	-0.442379	0.016	0.009	1	none	OPCs
TEX264	0.0779804	-0.703783	0.038	0.03	1	none	OPCs
LOC107985876	0.0784213	-0.270216	0.011	0.006	1	none	OPCs
KHSRP	0.0785451	-0.549779	0.073	0.045	1	none	OPCs
MANEA	0.0789102	-0.593453	0.042	0.026	1	none	OPCs
ATXN7	0.0791645	-0.624576	0.152	0.097	1	none	OPCs
AKTIP	0.0793748	-0.489059	0.047	0.03	1	none	OPCs
HNRNPUL1	0.0795819	-0.549586	0.095	0.061	1	none	OPCs
RRP36	0.0796242	-0.975227	0.036	0.027	1	none	OPCs
RIN3	0.0798601	-0.552782	0.094	0.06	1	none	OPCs
CDKN2AIPNL	0.0799003	-1.05322	0.016	0.013	1	none	OPCs
MAN2B1	0.0804509	-0.919838	0.029	0.022	1	none	OPCs
GOT2	0.0804539	-0.794221	0.06	0.034	1	none	OPCs
PSMG1	0.0804731	-0.384561	0.017	0.01	1	none	OPCs
CAMLG	0.0807339	-0.687809	0.074	0.045	1	none	OPCs
LRRC45	0.0807396	-0.606061	0.011	0.005	1	none	OPCs
CBLL1	0.0814278	-0.858557	0.034	0.025	1	none	OPCs
CCDC18	0.0814877	-0.555889	0.04	0.026	1	none	OPCs
STK25	0.0815528	-0.599488	0.074	0.045	1	none	OPCs
LOC124909367	0.0817567	-0.450014	0.015	0.009	1	none	OPCs
SMPD1	0.0828368	-0.725769	0.039	0.023	1	none	OPCs
NPLOC4	0.0829379	-0.873318	0.089	0.064	1	none	OPCs
TXLNA	0.0835351	-0.445966	0.029	0.019	1	none	OPCs
MRPS33	0.0836178	-0.627798	0.035	0.02	1	none	OPCs
COMMD6	0.0844419	-0.789117	0.068	0.051	1	none	OPCs
L1MEg-dup9020:L1MEg:L1:LINE	0.0844826	-0.256464	0.015	0.01	1	none	OPCs
JMJD6	0.0845943	-0.79751	0.037	0.028	1	none	OPCs
TATDN2	0.0846985	-0.874701	0.02	0.016	1	none	OPCs
RARA	0.0847745	-0.608494	0.022	0.013	1	none	OPCs
PKD1L2	0.0851378	-1.22901	0.01	0.009	1	none	OPCs
LONRF3	0.0853524	-0.203366	0.026	0.017	1	none	OPCs
PSMG3	0.0857899	-0.771676	0.016	0.014	1	none	OPCs
MER63D-dup944:MER63D:hAT-Tip100:DNA	0.0858699	-0.602845	0.031	0.026	1	none	OPCs
PLAA	0.0859222	-0.598272	0.059	0.038	1	none	OPCs
LOC124902943	0.0863662	-0.698426	0.014	0.008	1	none	OPCs
SERPINI1	0.0873687	-0.874913	0.106	0.062	1	none	OPCs
TMEM91	0.0876043	-0.724107	0.028	0.024	1	none	OPCs
PEDS1-UBE2V1	0.0879732	-0.468835	0.038	0.024	1	none	OPCs
KCNMB4	0.0881629	-0.619492	0.059	0.048	1	none	OPCs
MBD4	0.0882481	-0.39749	0.055	0.036	1	none	OPCs
INSR	0.0882869	-1.00563	0.246	0.162	1	none	OPCs
PCYT1A	0.0884406	-0.725429	0.069	0.051	1	none	OPCs
LPCAT4	0.0884851	-0.632567	0.025	0.014	1	none	OPCs
FOXJ2	0.0886377	-0.904512	0.021	0.017	1	none	OPCs
PMVK	0.0889875	-0.632066	0.049	0.028	1	none	OPCs
TIMM10B	0.0891218	-0.94121	0.031	0.023	1	none	OPCs
DNAJB11	0.0895447	-0.457304	0.043	0.028	1	none	OPCs
FBXL6	0.0897805	-0.878545	0.012	0.009	1	none	OPCs
ZNF79	0.0899827	-0.68111	0.012	0.006	1	none	OPCs
L1ME3Cz-dup9524:L1ME3Cz:L1:LINE	0.0901538	-0.486356	0.011	0.006	1	none	OPCs
MRPL18	0.0902953	-0.937516	0.043	0.032	1	none	OPCs
CA11	0.0906126	-0.567661	0.023	0.014	1	none	OPCs
DLK1	0.090644	-1.1741	0.013	0.009	1	none	OPCs
DHRSX-1	0.0907329	-0.535679	0.036	0.022	1	none	OPCs
EYS	0.0915733	-1.49882	0.029	0.02	1	none	OPCs
PATL2	0.0915785	-0.989191	0.012	0.01	1	none	OPCs
ATP8B1-AS1	0.0916177	-0.575637	0.045	0.028	1	none	OPCs
KLHL2	0.0918742	-0.805031	0.099	0.074	1	none	OPCs
ZBTB14	0.0920517	-0.477879	0.012	0.007	1	none	OPCs
LOC100507053	0.0921421	-0.974624	0.018	0.013	1	none	OPCs
APBA3	0.0923439	-0.458941	0.013	0.008	1	none	OPCs
RNF208	0.0923992	-0.798897	0.026	0.014	1	none	OPCs
DDI2	0.0924829	-0.612666	0.065	0.041	1	none	OPCs
GLRX	0.0925889	-0.363659	0.023	0.024	1	none	OPCs
DNAAF11	0.0928351	-0.514314	0.032	0.021	1	none	OPCs
ERMAP	0.0933459	-0.583604	0.017	0.016	1	none	OPCs
ZNF813	0.0936223	-0.378028	0.01	0.006	1	none	OPCs
B4GALT3	0.0936987	-0.630402	0.021	0.018	1	none	OPCs
AREL1	0.0937465	-0.718376	0.05	0.03	1	none	OPCs
RABGGTB	0.0940115	-0.761881	0.03	0.024	1	none	OPCs
HERC2	0.0942198	-0.618194	0.27	0.181	1	none	OPCs
GRPEL2	0.0943096	-1.20467	0.013	0.009	1	none	OPCs
AluJb-dup33457:AluJb:Alu:SINE	0.0943762	-0.598835	0.012	0.012	1	none	OPCs
KDM3A	0.0948218	-0.839143	0.088	0.066	1	none	OPCs
RCOR1	0.0949818	-0.610791	0.097	0.064	1	none	OPCs
PLEKHM2	0.0950784	-0.639536	0.089	0.057	1	none	OPCs
LYSMD3	0.095448	-0.593236	0.047	0.029	1	none	OPCs
DAGLB	0.0957978	-0.835211	0.028	0.023	1	none	OPCs
GBA2	0.0961766	-0.701939	0.065	0.039	1	none	OPCs
LOC105371750	0.0963561	-0.25429	0.012	0.008	1	none	OPCs
NFYA	0.0966956	-0.979683	0.036	0.026	1	none	OPCs
ALG13	0.0969387	-0.743191	0.126	0.092	1	none	OPCs
SCD	0.0978331	-1.01643	0.109	0.071	1	none	OPCs
LOC105376805	0.0979912	-0.950205	0.012	0.01	1	none	OPCs
AluSz6-dup8870:AluSz6:Alu:SINE	0.0983726	-0.339475	0.01	0.006	1	none	OPCs
C14orf132	0.0987982	-0.848234	0.036	0.029	1	none	OPCs
CCDC85C	0.0988517	-1.00601	0.027	0.02	1	none	OPCs
KATNAL1	0.0994144	-0.688626	0.089	0.056	1	none	OPCs
HIRIP3	0.0995699	-0.857403	0.012	0.01	1	none	OPCs
HAUS6	0.100833	-0.933835	0.032	0.024	1	none	OPCs
NPIPB2	0.101171	-0.694929	0.017	0.01	1	none	OPCs
MED4	0.10124	-0.885908	0.067	0.048	1	none	OPCs
TCEAL6	0.101458	-0.888555	0.03	0.016	1	none	OPCs
PGBD2	0.101632	-0.636615	0.016	0.009	1	none	OPCs
IFIT3	0.101931	-0.747222	0.047	0.037	1	none	OPCs
RFX1	0.102065	-0.72297	0.039	0.031	1	none	OPCs
MRPS30	0.102261	-0.390468	0.023	0.013	1	none	OPCs
ICA1-AS1	0.102471	-0.338057	0.016	0.011	1	none	OPCs
COQ5	0.102636	-0.790868	0.025	0.014	1	none	OPCs
RPL7L1	0.102783	-0.579966	0.089	0.057	1	none	OPCs
TBCA	0.10292	-0.61596	0.203	0.136	1	none	OPCs
AluSz-dup16047:AluSz:Alu:SINE	0.103111	-0.850925	0.01	0.009	1	none	OPCs
WHAMMP4	0.103523	-0.847897	0.058	0.043	1	none	OPCs
DCDC1	0.103962	-0.596943	0.019	0.012	1	none	OPCs
AluSx-dup39720:AluSx:Alu:SINE	0.103994	-0.425391	0.014	0.008	1	none	OPCs
DHX37	0.104308	-0.930606	0.016	0.013	1	none	OPCs
EIF2B5	0.104837	-0.544265	0.036	0.022	1	none	OPCs
DVL1	0.104918	-0.66031	0.033	0.02	1	none	OPCs
REEP5	0.105162	-0.797627	0.134	0.096	1	none	OPCs
NDUFB6	0.105421	-0.677104	0.076	0.047	1	none	OPCs
DUS4L-BCAP29	0.105521	-0.834104	0.044	0.033	1	none	OPCs
TBC1D10B	0.105683	-0.458219	0.03	0.019	1	none	OPCs
RP9	0.105775	-0.545061	0.035	0.021	1	none	OPCs
PUF60	0.105957	-0.801689	0.052	0.04	1	none	OPCs
ZNF142	0.106009	-0.920168	0.023	0.018	1	none	OPCs
MIRb-dup81780:MIRb:MIR:SINE	0.106246	-1.06089	0.01	0.007	1	none	OPCs
AKR1A1	0.106249	-0.722021	0.048	0.032	1	none	OPCs
MED29	0.106425	-0.808035	0.04	0.03	1	none	OPCs
UBE2Q2	0.106456	-0.860614	0.096	0.068	1	none	OPCs
AVIL	0.106485	-0.604223	0.028	0.018	1	none	OPCs
ARRDC1-AS1	0.107039	-0.590495	0.016	0.01	1	none	OPCs
SAFB	0.107253	-0.657904	0.138	0.089	1	none	OPCs
SPACA6	0.107311	-0.506898	0.045	0.029	1	none	OPCs
PTPN12	0.107781	-0.759214	0.211	0.149	1	none	OPCs
MZT1	0.107928	-0.884387	0.022	0.017	1	none	OPCs
GLT8D2	0.107967	-0.377347	0.012	0.007	1	none	OPCs
SNRNP27	0.108659	-0.792532	0.046	0.036	1	none	OPCs
AluSx-dup103765:AluSx:Alu:SINE	0.108715	-0.603955	0.057	0.037	1	none	OPCs
SLC25A44	0.108978	-0.638772	0.027	0.016	1	none	OPCs
XRN2	0.109284	-0.725482	0.161	0.115	1	none	OPCs
CYB561A3	0.110587	-0.127664	0.019	0.013	1	none	OPCs
STEEP1	0.110791	-0.56168	0.016	0.009	1	none	OPCs
OSTM1	0.110892	-0.627911	0.07	0.044	1	none	OPCs
LINC02821	0.11114	-0.21177	0.011	0.007	1	none	OPCs
TRAF7	0.111244	-0.82554	0.021	0.016	1	none	OPCs
LOC93622	0.111354	-1.06055	0.01	0.008	1	none	OPCs
THE1A-dup1742:THE1A:ERVL-MaLR:LTR	0.111364	-0.378922	0.011	0.007	1	none	OPCs
KPNA4	0.111467	-0.777276	0.131	0.094	1	none	OPCs
RHOQ	0.111497	-0.749633	0.139	0.101	1	none	OPCs
WNK1	0.111783	-0.720875	0.315	0.208	1	none	OPCs
LINC00970	0.112125	-0.586531	0.011	0.006	1	none	OPCs
LOC124905993	0.112424	-1.03036	0.01	0.009	1	none	OPCs
MMP25-AS1	0.11251	-1.1579	0.014	0.009	1	none	OPCs
MAPK4	0.112848	-0.589514	0.06	0.038	1	none	OPCs
FRK	0.11298	-0.795521	0.015	0.013	1	none	OPCs
JAM2	0.113253	-0.870596	0.133	0.092	1	none	OPCs
PIAS3	0.11376	-0.40987	0.021	0.014	1	none	OPCs
PAM16	0.113951	-0.20761	0.015	0.01	1	none	OPCs
SEMA3A	0.114004	-1.25529	0.014	0.011	1	none	OPCs
MED21	0.114531	-0.459341	0.048	0.031	1	none	OPCs
RRP1	0.115039	-0.742732	0.025	0.014	1	none	OPCs
CCDC59	0.115143	-0.807672	0.039	0.029	1	none	OPCs
SNHG9	0.115194	-0.355545	0.031	0.022	1	none	OPCs
TFIP11	0.115332	-0.559779	0.025	0.015	1	none	OPCs
PRMT5-DT	0.115658	-0.733102	0.011	0.005	1	none	OPCs
DOP1B	0.115694	-0.851145	0.042	0.033	1	none	OPCs
CLEC11A	0.115932	-0.530132	0.024	0.015	1	none	OPCs
LOC105372480	0.116055	-0.881115	0.016	0.013	1	none	OPCs
MDM2	0.116065	-0.639312	0.121	0.077	1	none	OPCs
CCT4	0.116478	-0.676226	0.124	0.079	1	none	OPCs
GTPBP3	0.11669	-0.44107	0.013	0.007	1	none	OPCs
MDH1	0.117148	-1.05714	0.141	0.09	1	none	OPCs
SNHG16	0.117176	-0.584163	0.028	0.017	1	none	OPCs
CEP85	0.117292	-1.00132	0.013	0.011	1	none	OPCs
TSC22D1	0.117705	-0.89217	0.462	0.301	1	none	OPCs
ZNF799	0.117779	-0.646568	0.023	0.014	1	none	OPCs
LURAP1L	0.117792	-0.679023	0.02	0.011	1	none	OPCs
AluSz-dup9582:AluSz:Alu:SINE	0.118455	-0.482376	0.017	0.011	1	none	OPCs
TSFM	0.118497	-0.76893	0.024	0.014	1	none	OPCs
PKD1L1	0.118633	-0.993028	0.035	0.025	1	none	OPCs
SMG1	0.118661	-0.680211	0.187	0.121	1	none	OPCs
MPP1	0.118767	-0.97959	0.03	0.022	1	none	OPCs
CCDC170	0.118845	-0.893018	0.013	0.007	1	none	OPCs
CAPN10	0.119077	-0.349804	0.021	0.013	1	none	OPCs
DHPS	0.119082	-0.809733	0.035	0.027	1	none	OPCs
KPNB1	0.119337	-0.649182	0.173	0.113	1	none	OPCs
PARM1	0.119374	-1.11417	0.015	0.012	1	none	OPCs
CCDC12	0.119652	-0.744286	0.064	0.048	1	none	OPCs
L1ME3A-dup5560:L1ME3A:L1:LINE	0.12099	-0.785471	0.01	0.009	1	none	OPCs
PRPF31	0.121074	-0.752668	0.043	0.033	1	none	OPCs
USP36	0.121241	-0.540472	0.081	0.053	1	none	OPCs
TBL3	0.121264	-0.553829	0.014	0.008	1	none	OPCs
PARD6B	0.121508	-0.735639	0.012	0.006	1	none	OPCs
AMIGO1	0.122127	-0.541259	0.011	0.006	1	none	OPCs
AluY-dup12054:AluY:Alu:SINE	0.122152	-0.649311	0.01	0.005	1	none	OPCs
GATD1	0.122159	-0.983479	0.019	0.014	1	none	OPCs
SNUPN	0.122284	-1.01221	0.024	0.018	1	none	OPCs
XIAP	0.122331	-0.593904	0.129	0.084	1	none	OPCs
METTL13	0.122391	-0.48353	0.016	0.01	1	none	OPCs
GNL2	0.122591	-0.869076	0.031	0.024	1	none	OPCs
PADI2	0.123055	-0.671645	0.071	0.046	1	none	OPCs
CAMK1	0.123237	-0.821101	0.027	0.021	1	none	OPCs
MRPL43	0.123251	-0.873637	0.046	0.034	1	none	OPCs
HMGCL	0.12327	-0.733537	0.048	0.03	1	none	OPCs
PRKCQ-AS1	0.123314	-0.929011	0.011	0.009	1	none	OPCs
AluSx-dup166980:AluSx:Alu:SINE	0.123698	-0.359165	0.011	0.006	1	none	OPCs
SLC7A6OS	0.123946	-0.597367	0.037	0.023	1	none	OPCs
SMYD4	0.124141	-0.956638	0.028	0.022	1	none	OPCs
EIF3E	0.124601	-0.779089	0.132	0.093	1	none	OPCs
BOLA3	0.124985	-0.810623	0.023	0.018	1	none	OPCs
PELP1	0.125324	-0.96522	0.039	0.026	1	none	OPCs
ZNF830	0.125356	-0.20111	0.023	0.015	1	none	OPCs
RABL2B	0.126163	-0.378318	0.021	0.013	1	none	OPCs
TMEM205	0.126271	-0.746357	0.062	0.047	1	none	OPCs
ZNF525	0.12697	-0.620768	0.015	0.008	1	none	OPCs
SAE1	0.127343	-0.945634	0.054	0.038	1	none	OPCs
CNPY4	0.128191	-0.513398	0.012	0.007	1	none	OPCs
NDC1	0.12825	-0.661136	0.037	0.022	1	none	OPCs
FAM174B	0.128845	-1.01558	0.011	0.009	1	none	OPCs
FBXO46	0.128961	-0.142336	0.019	0.014	1	none	OPCs
NATD1	0.128987	-0.453446	0.01	0.005	1	none	OPCs
RNF126	0.129058	-0.899238	0.035	0.026	1	none	OPCs
EMC8	0.12913	-0.414437	0.03	0.02	1	none	OPCs
LOC124903388	0.129563	-0.548906	0.01	0.006	1	none	OPCs
PPP1R42	0.129759	-0.992935	0.011	0.006	1	none	OPCs
MSH6	0.130098	-0.467392	0.044	0.029	1	none	OPCs
GID4	0.130143	-0.579033	0.025	0.016	1	none	OPCs
HSDL2	0.130995	-0.889679	0.061	0.044	1	none	OPCs
TUT1	0.131014	-0.500822	0.014	0.008	1	none	OPCs
HAUS4	0.131348	-0.47855	0.03	0.021	1	none	OPCs
SDR39U1	0.131714	-0.49306	0.033	0.021	1	none	OPCs
WNT2B	0.131747	-0.972541	0.053	0.037	1	none	OPCs
POLR3D	0.131941	-0.522143	0.026	0.016	1	none	OPCs
KLF8	0.132497	-0.553465	0.099	0.069	1	none	OPCs
NDEL1	0.132944	-0.740996	0.065	0.048	1	none	OPCs
ARMC5	0.13309	-0.464456	0.016	0.009	1	none	OPCs
DGKQ	0.133176	-0.481848	0.016	0.01	1	none	OPCs
COMMD7	0.133343	-0.851904	0.055	0.041	1	none	OPCs
LOC124906245	0.13351	-0.711361	0.015	0.008	1	none	OPCs
SARAF	0.134809	-0.714392	0.259	0.17	1	none	OPCs
NAA30	0.135095	-0.565416	0.056	0.035	1	none	OPCs
POLR2D	0.135612	-0.587064	0.028	0.016	1	none	OPCs
THAP3	0.135985	-0.84087	0.023	0.017	1	none	OPCs
TMEM214	0.136145	-0.891479	0.024	0.019	1	none	OPCs
VAMP1	0.136519	-0.493717	0.025	0.015	1	none	OPCs
HCFC1	0.136597	-0.567089	0.034	0.021	1	none	OPCs
MCRS1	0.137314	-0.920924	0.023	0.017	1	none	OPCs
UAP1	0.137638	-0.848336	0.029	0.021	1	none	OPCs
NAGPA	0.13881	-0.490588	0.013	0.007	1	none	OPCs
ABCC1	0.139026	-0.850768	0.063	0.036	1	none	OPCs
SLC25A30	0.139266	-0.848854	0.012	0.01	1	none	OPCs
PRCD	0.140079	-0.496252	0.012	0.006	1	none	OPCs
LRRC63	0.140311	-0.806074	0.028	0.022	1	none	OPCs
DIO2	0.140756	-0.458068	0.013	0.008	1	none	OPCs
LOC101929727	0.140838	-1.44594	0.014	0.01	1	none	OPCs
LOC124900232	0.140846	-1.11722	0.014	0.01	1	none	OPCs
TTC31	0.140987	-0.18484	0.014	0.009	1	none	OPCs
ZNF668	0.141542	-1.04771	0.01	0.008	1	none	OPCs
RNF167	0.141586	-0.822154	0.042	0.032	1	none	OPCs
SUPT5H	0.14173	-0.775517	0.069	0.05	1	none	OPCs
ANKLE2	0.141776	-0.796282	0.077	0.056	1	none	OPCs
ACO2	0.141939	-0.636896	0.096	0.062	1	none	OPCs
ABT1	0.143029	-0.661375	0.015	0.012	1	none	OPCs
YKT6	0.143088	-0.797354	0.029	0.021	1	none	OPCs
YARS1	0.143173	-0.667677	0.075	0.047	1	none	OPCs
SGTA	0.143442	-0.612093	0.063	0.039	1	none	OPCs
C2orf74	0.144817	-0.992741	0.031	0.022	1	none	OPCs
FBXO34	0.144919	-0.665259	0.135	0.088	1	none	OPCs
C5orf24	0.145376	-0.59938	0.117	0.077	1	none	OPCs
BNIP1	0.145413	-0.668445	0.019	0.011	1	none	OPCs
NSA2	0.145542	-0.822126	0.066	0.048	1	none	OPCs
ZNF473	0.145867	-0.483222	0.011	0.005	1	none	OPCs
TBK1	0.145945	-0.595889	0.102	0.068	1	none	OPCs
COPS8	0.146198	-0.730117	0.055	0.032	1	none	OPCs
ATXN1-AS1	0.146289	-0.5461	0.013	0.007	1	none	OPCs
HELQ	0.146406	-0.663765	0.047	0.03	1	none	OPCs
ZC3H13	0.146522	-0.734132	0.187	0.12	1	none	OPCs
ZFYVE27	0.146527	-0.433924	0.042	0.027	1	none	OPCs
ZDHHC1	0.147254	-0.487299	0.018	0.011	1	none	OPCs
TTLL12	0.147301	-0.507137	0.017	0.011	1	none	OPCs
LOC102723409	0.14783	-0.671461	0.018	0.015	1	none	OPCs
PARD6A	0.147837	-1.17223	0.012	0.009	1	none	OPCs
POLM	0.148527	-0.393116	0.031	0.021	1	none	OPCs
DYNC1LI2	0.148923	-0.746395	0.191	0.121	1	none	OPCs
DYRK1B	0.149096	-0.617537	0.02	0.011	1	none	OPCs
ING1	0.149111	-0.483925	0.021	0.013	1	none	OPCs
MRPL2	0.14937	-1.06691	0.022	0.016	1	none	OPCs
LRIG1	0.150588	-0.564211	0.13	0.087	1	none	OPCs
CBLB	0.150615	-1.12819	0.25	0.158	1	none	OPCs
ZNF443	0.150883	-0.636564	0.01	0.006	1	none	OPCs
HAUS8	0.151152	-0.558166	0.01	0.005	1	none	OPCs
LRRC58-DT	0.151583	-0.687442	0.013	0.008	1	none	OPCs
GRIPAP1	0.15171	-0.733006	0.076	0.047	1	none	OPCs
VILL	0.152145	-0.8374	0.013	0.007	1	none	OPCs
LOC124902497	0.152298	-0.917411	0.01	0.008	1	none	OPCs
TMEM265	0.152627	-0.141232	0.015	0.01	1	none	OPCs
CHP1	0.153122	-0.571366	0.06	0.04	1	none	OPCs
C19orf48	0.153192	-0.378608	0.013	0.008	1	none	OPCs
NIF3L1	0.153252	-0.452955	0.013	0.008	1	none	OPCs
ANAPC16	0.153568	-0.623465	0.201	0.135	1	none	OPCs
KAT8	0.153714	-0.586872	0.053	0.035	1	none	OPCs
RNF149	0.154085	-0.746752	0.122	0.086	1	none	OPCs
PIWIL2	0.154537	-1.05508	0.011	0.005	1	none	OPCs
KIRREL3	0.155529	-0.844974	0.087	0.053	1	none	OPCs
TRIP6	0.155744	-0.61165	0.025	0.021	1	none	OPCs
PPM1G	0.155857	-0.674768	0.083	0.062	1	none	OPCs
ZBTB33	0.156643	-0.498928	0.021	0.012	1	none	OPCs
IDH3A	0.156644	-0.619549	0.053	0.033	1	none	OPCs
FAM20B	0.156829	-0.857068	0.063	0.046	1	none	OPCs
CSNK1D	0.15915	-0.638202	0.102	0.067	1	none	OPCs
VPS4B	0.159181	-0.610532	0.098	0.063	1	none	OPCs
RGMA	0.159325	-0.570237	0.056	0.037	1	none	OPCs
MAPK12	0.160074	-0.45733	0.022	0.015	1	none	OPCs
PCF11	0.160794	-0.633446	0.114	0.075	1	none	OPCs
PANK4	0.160819	-0.459852	0.012	0.007	1	none	OPCs
UBE2D3	0.162188	-0.671307	0.302	0.206	1	none	OPCs
SNIP1	0.162771	-0.429023	0.028	0.019	1	none	OPCs
COA5	0.163217	-0.696974	0.041	0.024	1	none	OPCs
RWDD2B	0.16329	-0.815855	0.013	0.007	1	none	OPCs
XPR1	0.163434	-0.73003	0.189	0.123	1	none	OPCs
ACSF3	0.16368	-0.668127	0.053	0.034	1	none	OPCs
ELOA	0.163937	-0.518609	0.041	0.026	1	none	OPCs
LOC105372310	0.16427	-0.886396	0.024	0.014	1	none	OPCs
COPS6	0.164442	-0.648188	0.091	0.058	1	none	OPCs
SMUG1	0.164702	-0.573526	0.019	0.011	1	none	OPCs
MYH3	0.165754	-0.476955	0.017	0.01	1	none	OPCs
POLR2B	0.165773	-0.598982	0.087	0.057	1	none	OPCs
CLN8-AS1	0.167963	-0.509211	0.016	0.01	1	none	OPCs
ATP6V0B	0.167983	-0.764423	0.136	0.1	1	none	OPCs
RUVBL2	0.168958	-0.640475	0.036	0.023	1	none	OPCs
SPG21	0.168976	-0.586165	0.045	0.029	1	none	OPCs
RWDD1	0.169279	-0.646221	0.065	0.049	1	none	OPCs
PRAF2	0.169493	-1.05683	0.027	0.019	1	none	OPCs
SPTAN1	0.169952	-0.757334	0.255	0.165	1	none	OPCs
SMCR8	0.170138	-0.688667	0.014	0.012	1	none	OPCs
TPRKB	0.170838	-0.486763	0.024	0.015	1	none	OPCs
HABP4	0.17088	-0.65043	0.095	0.06	1	none	OPCs
C15orf61	0.171091	-0.845442	0.02	0.015	1	none	OPCs
KBTBD4	0.171099	-0.588591	0.012	0.006	1	none	OPCs
PPM1H	0.171166	-0.70039	0.138	0.09	1	none	OPCs
L1PA10-dup4451:L1PA10:L1:LINE	0.17187	-0.533748	0.012	0.007	1	none	OPCs
LOC101927960	0.171929	-0.713854	0.014	0.007	1	none	OPCs
LIX1L	0.172556	-0.709993	0.045	0.035	1	none	OPCs
RCC1L	0.173157	-0.592008	0.046	0.029	1	none	OPCs
ARHGEF2	0.173199	-0.770121	0.091	0.064	1	none	OPCs
LOC107985972	0.173321	-0.2939	0.011	0.007	1	none	OPCs
AHCYL1	0.173326	-0.636399	0.201	0.131	1	none	OPCs
LOC105370198	0.173347	-0.866014	0.013	0.011	1	none	OPCs
NME4	0.174472	-0.673157	0.03	0.024	1	none	OPCs
FEM1A	0.174874	-1.05428	0.025	0.017	1	none	OPCs
SEMA4F	0.174878	-0.426518	0.02	0.013	1	none	OPCs
SLC50A1	0.17494	-0.953043	0.013	0.011	1	none	OPCs
HSPD1	0.175178	-0.250805	0.132	0.096	1	none	OPCs
KIAA0513	0.175813	-0.749375	0.047	0.027	1	none	OPCs
ZNF846	0.176126	-0.616515	0.072	0.047	1	none	OPCs
GALNT14	0.17649	-0.775377	0.015	0.008	1	none	OPCs
CIC	0.176881	-0.446402	0.034	0.022	1	none	OPCs
BTG1-DT	0.17712	-0.318486	0.014	0.01	1	none	OPCs
PDIA3	0.177439	-0.616622	0.143	0.096	1	none	OPCs
OTULIN	0.177676	-0.719142	0.092	0.068	1	none	OPCs
EMC7	0.179054	-0.523465	0.055	0.036	1	none	OPCs
ZNF160	0.179135	-0.73483	0.087	0.063	1	none	OPCs
UCK1	0.179139	-0.418565	0.03	0.019	1	none	OPCs
MED10	0.179717	-0.690649	0.06	0.044	1	none	OPCs
PIP4K2C	0.180225	-0.532681	0.026	0.016	1	none	OPCs
SDE2	0.180275	-0.831626	0.022	0.016	1	none	OPCs
CCDC25	0.181964	-0.715955	0.059	0.037	1	none	OPCs
AGPAT1	0.182582	-0.677142	0.053	0.04	1	none	OPCs
ZNF12	0.183024	-0.630073	0.047	0.029	1	none	OPCs
RTF1	0.183553	-0.622446	0.126	0.083	1	none	OPCs
TBRG4	0.184146	-0.823727	0.026	0.019	1	none	OPCs
TGIF1	0.18415	-0.882658	0.016	0.013	1	none	OPCs
PGAM5	0.184292	-0.868806	0.011	0.009	1	none	OPCs
SF3B4	0.184539	-0.532551	0.022	0.014	1	none	OPCs
MLX	0.184568	-0.449189	0.028	0.019	1	none	OPCs
TMEM50B	0.184865	-0.814339	0.128	0.089	1	none	OPCs
GNS	0.184903	-0.794117	0.068	0.05	1	none	OPCs
POLR1F	0.185031	-0.456346	0.029	0.019	1	none	OPCs
PLSCR4	0.185416	-0.721996	0.153	0.1	1	none	OPCs
NDOR1	0.185442	-0.407923	0.015	0.01	1	none	OPCs
APRG1	0.185658	-0.634233	0.016	0.009	1	none	OPCs
DHX58	0.185714	-0.985637	0.011	0.009	1	none	OPCs
CRTAP	0.186572	-0.79046	0.072	0.044	1	none	OPCs
ZBTB34	0.186699	-0.59387	0.022	0.014	1	none	OPCs
RSRC2	0.18676	-0.557305	0.144	0.097	1	none	OPCs
LACTB	0.187475	-0.831128	0.041	0.032	1	none	OPCs
GIHCG	0.187777	-0.842356	0.022	0.011	1	none	OPCs
UBQLN4	0.187851	-0.680966	0.031	0.018	1	none	OPCs
AKAP8	0.188954	-0.577063	0.056	0.035	1	none	OPCs
SH3BP4	0.19054	-0.877715	0.116	0.079	1	none	OPCs
GALNT16	0.190733	-0.92762	0.035	0.025	1	none	OPCs
SSBP1	0.191005	-0.883351	0.077	0.055	1	none	OPCs
CCDC28A	0.191242	-0.957204	0.032	0.023	1	none	OPCs
CCNJL	0.19271	-1.53806	0.01	0.007	1	none	OPCs
CHCHD4	0.19287	-0.604541	0.01	0.005	1	none	OPCs
BALR6	0.19293	-0.88195	0.011	0.006	1	none	OPCs
NUDCD1	0.194102	-0.802948	0.052	0.038	1	none	OPCs
DOCK11	0.194127	-0.739126	0.101	0.064	1	none	OPCs
RBM15	0.194212	-0.50832	0.029	0.018	1	none	OPCs
ROGDI	0.194484	-0.927701	0.034	0.025	1	none	OPCs
NOL4L	0.194548	-0.655711	0.081	0.051	1	none	OPCs
ZNF598	0.194567	-0.749651	0.016	0.013	1	none	OPCs
AMD1	0.194596	-0.781468	0.117	0.083	1	none	OPCs
TMEM248	0.194618	-0.569104	0.082	0.055	1	none	OPCs
SDF4	0.194632	-0.578876	0.075	0.049	1	none	OPCs
MEN1	0.194987	-0.571328	0.017	0.01	1	none	OPCs
EBP	0.195525	-0.606347	0.019	0.011	1	none	OPCs
UBE2L3	0.195764	-0.792883	0.114	0.08	1	none	OPCs
SLC27A5	0.196241	-0.207718	0.011	0.007	1	none	OPCs
UNC13C	0.196568	-1.13232	0.059	0.032	1	none	OPCs
UBTD1	0.197698	-0.532623	0.025	0.022	1	none	OPCs
OS9	0.198019	-0.621349	0.097	0.065	1	none	OPCs
SHTN1	0.198137	-0.750134	0.15	0.093	1	none	OPCs
MESD	0.198257	-0.570541	0.074	0.051	1	none	OPCs
THOC7	0.198587	-0.722739	0.065	0.041	1	none	OPCs
MTIF2	0.198985	-0.600538	0.034	0.021	1	none	OPCs
AAMP	0.199586	-0.53765	0.047	0.031	1	none	OPCs
SLC26A5	0.199999	-1.03214	0.032	0.024	1	none	OPCs
USP15	0.200831	-0.673725	0.254	0.17	1	none	OPCs
STAG3L4	0.201523	-0.528488	0.029	0.019	1	none	OPCs
GDI2	0.201808	-0.812006	0.128	0.09	1	none	OPCs
ALDH2	0.201864	-0.719378	0.116	0.075	1	none	OPCs
NINJ2	0.201882	-0.64906	0.039	0.024	1	none	OPCs
PLXNB2	0.203131	-0.776736	0.045	0.034	1	none	OPCs
WAPL	0.204116	-0.620692	0.145	0.096	1	none	OPCs
AGA	0.204236	-1.08239	0.012	0.009	1	none	OPCs
SLC35E1	0.204325	-0.687664	0.03	0.023	1	none	OPCs
TADA3	0.204461	-0.896135	0.043	0.031	1	none	OPCs
LSM1	0.204574	-0.893194	0.029	0.02	1	none	OPCs
SRF	0.205177	-0.842059	0.019	0.013	1	none	OPCs
GOLPH3L	0.205863	-0.585331	0.052	0.034	1	none	OPCs
GRWD1	0.207379	-0.856134	0.013	0.01	1	none	OPCs
GAMT	0.207714	-1.03249	0.032	0.022	1	none	OPCs
MRPL13	0.207996	-0.80008	0.036	0.027	1	none	OPCs
BCS1L	0.208139	-0.53419	0.016	0.009	1	none	OPCs
TNFRSF25	0.208582	-1.23296	0.01	0.007	1	none	OPCs
KNSTRN	0.208672	-0.78136	0.01	0.005	1	none	OPCs
DNAJA2	0.208776	-0.815919	0.05	0.036	1	none	OPCs
DPP9	0.209966	-0.746043	0.057	0.042	1	none	OPCs
HSPBAP1	0.210818	-0.541961	0.04	0.029	1	none	OPCs
KIF3B	0.211026	-0.926786	0.048	0.034	1	none	OPCs
STX10	0.211293	-0.478941	0.025	0.017	1	none	OPCs
LINC02937	0.211435	-0.853097	0.042	0.031	1	none	OPCs
PCMT1	0.211582	-0.727761	0.111	0.071	1	none	OPCs
MIER2	0.214138	-0.816175	0.035	0.026	1	none	OPCs
VDAC2	0.214997	-0.570775	0.097	0.065	1	none	OPCs
DIRAS1	0.216214	-0.857919	0.011	0.008	1	none	OPCs
EIF3B	0.216651	-0.701898	0.098	0.063	1	none	OPCs
KIF22	0.217375	-0.616088	0.019	0.012	1	none	OPCs
TP53	0.217524	-0.727956	0.021	0.018	1	none	OPCs
WDR47	0.21753	-0.836586	0.056	0.033	1	none	OPCs
TMEM139-AS1	0.217657	-0.673146	0.018	0.011	1	none	OPCs
MUS81	0.218227	-0.492548	0.026	0.017	1	none	OPCs
PPP2R1B	0.218366	-0.624049	0.107	0.071	1	none	OPCs
DNAJC1	0.218629	-0.692018	0.259	0.177	1	none	OPCs
LINC02641	0.218644	-1.00297	0.019	0.014	1	none	OPCs
ISCA1	0.218716	-0.659707	0.064	0.04	1	none	OPCs
TMBIM4	0.218845	-0.578628	0.154	0.114	1	none	OPCs
CCDC159	0.219148	-0.480072	0.021	0.014	1	none	OPCs
SNAPIN	0.219994	-0.535899	0.024	0.016	1	none	OPCs
L1PA5-dup3423:L1PA5:L1:LINE	0.220793	-0.587705	0.059	0.04	1	none	OPCs
MED26	0.221078	-0.642489	0.03	0.018	1	none	OPCs
ZFP1	0.221166	-0.737366	0.023	0.013	1	none	OPCs
LURAP1L-AS1	0.221316	-0.522871	0.012	0.011	1	none	OPCs
RAB11B	0.221774	-0.7723	0.079	0.058	1	none	OPCs
MCOLN1	0.223233	-0.452502	0.032	0.021	1	none	OPCs
SLC37A1	0.223661	-0.667285	0.041	0.032	1	none	OPCs
NMNAT1	0.224237	-0.958993	0.041	0.024	1	none	OPCs
COCH	0.224572	-0.741207	0.017	0.014	1	none	OPCs
CLVS2	0.224811	-0.857489	0.013	0.01	1	none	OPCs
ZNF787	0.225095	-0.57899	0.026	0.021	1	none	OPCs
SMC2	0.225382	-0.827273	0.027	0.02	1	none	OPCs
OGFOD3	0.22575	-0.830211	0.025	0.019	1	none	OPCs
LCNL1	0.226537	-0.79586	0.014	0.012	1	none	OPCs
DDIT3	0.226681	-0.675278	0.041	0.031	1	none	OPCs
PCCA-DT	0.227482	-0.369078	0.013	0.009	1	none	OPCs
HERPUD2	0.228203	-0.752544	0.087	0.061	1	none	OPCs
NABP2	0.228474	-0.935244	0.022	0.016	1	none	OPCs
PSMD6	0.22862	-0.635274	0.042	0.027	1	none	OPCs
PTPN18	0.229326	-0.727092	0.054	0.041	1	none	OPCs
HMGN2	0.229468	-0.792873	0.065	0.047	1	none	OPCs
SCAMP1-AS1	0.229493	-0.671189	0.013	0.007	1	none	OPCs
ADAMTS9-AS2	0.229717	-0.950141	0.254	0.17	1	none	OPCs
SPATA20	0.230448	-0.720773	0.022	0.013	1	none	OPCs
MAPK8IP1	0.230601	-0.852679	0.054	0.031	1	none	OPCs
OSCP1	0.230661	-1.22505	0.013	0.009	1	none	OPCs
HS1BP3	0.230788	-0.914143	0.032	0.024	1	none	OPCs
DUSP6	0.2309	-0.786621	0.075	0.05	1	none	OPCs
RUNDC1	0.232052	-0.769878	0.031	0.019	1	none	OPCs
MGAT2	0.232056	-1.06908	0.012	0.009	1	none	OPCs
ENTPD5	0.232092	-0.836959	0.025	0.015	1	none	OPCs
APOL6	0.232154	-0.49149	0.062	0.042	1	none	OPCs
SGF29	0.233654	-0.831762	0.029	0.017	1	none	OPCs
NOP2	0.233937	-1.00162	0.015	0.011	1	none	OPCs
CISD2	0.234265	-0.723524	0.051	0.032	1	none	OPCs
FBH1	0.23543	-0.638918	0.103	0.068	1	none	OPCs
DMAC1	0.235485	-0.541598	0.036	0.023	1	none	OPCs
DNAL1	0.2356	-0.716724	0.034	0.02	1	none	OPCs
STK11	0.235987	-0.751997	0.049	0.037	1	none	OPCs
TOR1AIP1	0.236059	-0.666597	0.071	0.046	1	none	OPCs
ARF5	0.236616	-0.773167	0.084	0.063	1	none	OPCs
RRP12	0.236767	-0.840458	0.02	0.011	1	none	OPCs
VMAC	0.236863	-0.372683	0.011	0.007	1	none	OPCs
MRM3	0.236919	-0.465162	0.011	0.006	1	none	OPCs
LRRC23	0.23712	-0.637205	0.019	0.012	1	none	OPCs
NIP7	0.237517	-0.672287	0.012	0.009	1	none	OPCs
LGMN	0.237839	-0.920013	0.045	0.032	1	none	OPCs
ATXN7L3B	0.23827	-0.582415	0.072	0.049	1	none	OPCs
AluSx-dup33997:AluSx:Alu:SINE	0.238429	-0.498228	0.01	0.007	1	none	OPCs
PEX26	0.238808	-0.680301	0.045	0.028	1	none	OPCs
FAM98A	0.239078	-0.552462	0.044	0.027	1	none	OPCs
ASPHD1	0.239083	-0.717444	0.024	0.014	1	none	OPCs
UBFD1	0.239416	-0.645299	0.038	0.024	1	none	OPCs
VRK1	0.2399	-0.731788	0.036	0.022	1	none	OPCs
HHLA3	0.240323	-0.795337	0.014	0.011	1	none	OPCs
MED12	0.240603	-0.480486	0.026	0.016	1	none	OPCs
FBXW7	0.240765	-0.669457	0.192	0.135	1	none	OPCs
MRPL45	0.241762	-0.903319	0.025	0.014	1	none	OPCs
CDKN2AIP	0.241827	-0.802539	0.02	0.015	1	none	OPCs
LYRM2	0.242108	-0.591468	0.045	0.029	1	none	OPCs
RSKR	0.242139	-0.444435	0.01	0.006	1	none	OPCs
ZGPAT	0.242201	-0.616868	0.018	0.011	1	none	OPCs
CFAP299	0.242287	-1.29607	0.01	0.007	1	none	OPCs
LOC105371026	0.242552	-0.776971	0.027	0.017	1	none	OPCs
RNF6	0.243195	-0.840995	0.037	0.028	1	none	OPCs
UBL7-DT	0.243494	-0.571387	0.013	0.008	1	none	OPCs
NCBP2	0.244598	-0.783749	0.035	0.026	1	none	OPCs
STARD7	0.244799	-0.794238	0.077	0.054	1	none	OPCs
YIF1B	0.24611	-0.87595	0.027	0.02	1	none	OPCs
TMEM154	0.246116	-0.871462	0.019	0.015	1	none	OPCs
TMEM120A	0.247233	-0.490739	0.034	0.022	1	none	OPCs
ZFYVE21	0.247613	-0.777115	0.049	0.036	1	none	OPCs
LGALSL	0.248222	-0.528711	0.017	0.01	1	none	OPCs
VWC2L	0.24834	-1.47179	0.01	0.006	1	none	OPCs
RBM7	0.248416	-0.507897	0.022	0.014	1	none	OPCs
TRPT1	0.252023	-1.05099	0.015	0.011	1	none	OPCs
SCYL1	0.253633	-0.606823	0.058	0.037	1	none	OPCs
TTC9C	0.254187	-0.622547	0.029	0.018	1	none	OPCs
SNRNP200	0.255033	-0.664274	0.089	0.057	1	none	OPCs
PIGBOS1	0.256195	-1.1617	0.016	0.011	1	none	OPCs
LOC124906316	0.256551	-0.669205	0.011	0.006	1	none	OPCs
C20orf96	0.257893	-0.892299	0.011	0.009	1	none	OPCs
CCDC51	0.258321	-0.958918	0.01	0.007	1	none	OPCs
AluJb-dup180769:AluJb:Alu:SINE	0.258389	-0.439988	0.012	0.008	1	none	OPCs
LINC02389	0.258499	-0.389957	0.011	0.007	1	none	OPCs
PTS	0.258908	-0.679299	0.062	0.039	1	none	OPCs
MRPL37	0.259278	-0.751063	0.028	0.016	1	none	OPCs
PPP1R3B	0.259722	-0.744515	0.018	0.014	1	none	OPCs
UQCRFS1	0.260132	-0.735147	0.066	0.041	1	none	OPCs
ARCN1	0.261024	-0.641859	0.074	0.049	1	none	OPCs
RUSC1	0.261314	-0.97809	0.035	0.023	1	none	OPCs
SRGAP2-AS1	0.261468	-0.7219	0.046	0.036	1	none	OPCs
HNRNPH1	0.261914	-0.73909	0.18	0.125	1	none	OPCs
PHF7	0.262523	-0.708945	0.022	0.015	1	none	OPCs
CFAP251	0.265503	-0.696355	0.016	0.01	1	none	OPCs
SP2	0.266421	-0.691275	0.03	0.019	1	none	OPCs
CHODL	0.266967	-0.828451	0.017	0.015	1	none	OPCs
PLA2G15	0.267559	-0.653307	0.019	0.013	1	none	OPCs
MRPL58	0.2681	-0.756507	0.015	0.011	1	none	OPCs
ZDHHC3	0.268136	-0.763788	0.053	0.04	1	none	OPCs
RPP38	0.268905	-0.491203	0.019	0.011	1	none	OPCs
C21orf58	0.269025	-1.0174	0.014	0.008	1	none	OPCs
TEAD3	0.2694	-0.315434	0.022	0.015	1	none	OPCs
TMEM127	0.27003	-0.716345	0.043	0.03	1	none	OPCs
STX7	0.271334	-0.634897	0.152	0.103	1	none	OPCs
EIF3C	0.271486	-1.05855	0.038	0.026	1	none	OPCs
AluYk2-dup140:AluYk2:Alu:SINE	0.27225	-0.895675	0.011	0.009	1	none	OPCs
NCK1-DT	0.272549	-0.698769	0.015	0.013	1	none	OPCs
DCAF11	0.273171	-0.624301	0.042	0.026	1	none	OPCs
RSRC1	0.273457	-0.713985	0.172	0.118	1	none	OPCs
PREB	0.273655	-0.82498	0.021	0.016	1	none	OPCs
LOC107986298	0.274756	-0.825011	0.014	0.008	1	none	OPCs
AluY-dup51586:AluY:Alu:SINE	0.275978	-0.547996	0.013	0.008	1	none	OPCs
CACYBP	0.27626	-0.920496	0.093	0.064	1	none	OPCs
L1ME1-dup11012:L1ME1:L1:LINE	0.27627	-0.422705	0.029	0.02	1	none	OPCs
NOLC1	0.276382	-0.797965	0.031	0.022	1	none	OPCs
KRI1	0.276541	-0.600808	0.032	0.02	1	none	OPCs
SNX8	0.276891	-0.914181	0.028	0.016	1	none	OPCs
DLD	0.277218	-0.847369	0.055	0.032	1	none	OPCs
ABR	0.277491	-0.741391	0.209	0.135	1	none	OPCs
ZCRB1	0.278711	-1.02465	0.045	0.032	1	none	OPCs
KHDRBS1	0.278831	-0.717866	0.156	0.103	1	none	OPCs
PLS1	0.278981	-0.765451	0.01	0.006	1	none	OPCs
TFAM	0.279192	-0.344729	0.039	0.027	1	none	OPCs
PRADC1	0.279292	-0.979895	0.024	0.016	1	none	OPCs
SHARPIN	0.27971	-0.779859	0.043	0.032	1	none	OPCs
FAM219B	0.279769	-0.661148	0.045	0.03	1	none	OPCs
ZNF768	0.280115	-0.824648	0.022	0.016	1	none	OPCs
GPATCH3	0.280513	-0.699404	0.012	0.007	1	none	OPCs
PPIE	0.281095	-0.64884	0.035	0.023	1	none	OPCs
SEC16A	0.282306	-0.780167	0.06	0.043	1	none	OPCs
ODC1	0.282451	-0.905094	0.023	0.017	1	none	OPCs
LOC102724687	0.28247	-0.919995	0.02	0.015	1	none	OPCs
AluSx3-dup15650:AluSx3:Alu:SINE	0.284817	-0.442285	0.012	0.008	1	none	OPCs
TARS1	0.284899	-0.530242	0.06	0.041	1	none	OPCs
PIM3	0.285624	-0.569066	0.041	0.032	1	none	OPCs
PCGF2	0.28567	-0.651809	0.041	0.025	1	none	OPCs
NCBP3	0.28594	-0.754503	0.084	0.06	1	none	OPCs
LOC124902868	0.286332	-0.905463	0.013	0.01	1	none	OPCs
BUB3	0.287419	-0.684461	0.053	0.039	1	none	OPCs
THRAP3	0.288094	-0.701768	0.173	0.113	1	none	OPCs
SF3A2	0.288106	-0.678817	0.025	0.02	1	none	OPCs
SIPA1L2	0.289646	-0.58528	0.203	0.14	1	none	OPCs
LOC102724542	0.290919	-1.6454	0.01	0.006	1	none	OPCs
STAG3L1	0.291011	-0.556391	0.022	0.014	1	none	OPCs
AluSx-dup162469:AluSx:Alu:SINE	0.291183	-0.521733	0.01	0.006	1	none	OPCs
IER3IP1	0.291954	-0.734717	0.045	0.033	1	none	OPCs
MRTO4	0.293044	-0.95573	0.021	0.014	1	none	OPCs
CCDC13	0.293293	-0.636676	0.012	0.007	1	none	OPCs
INPP5B	0.294139	-0.615051	0.07	0.047	1	none	OPCs
P2RY12	0.294833	-0.609294	0.031	0.021	1	none	OPCs
LYAR	0.295041	-0.460542	0.024	0.016	1	none	OPCs
MKRN1	0.295213	-0.894821	0.049	0.035	1	none	OPCs
H2BC5	0.295278	-0.940667	0.014	0.011	1	none	OPCs
METRNL	0.295876	-0.907802	0.015	0.011	1	none	OPCs
CTDNEP1	0.296761	-0.74724	0.043	0.031	1	none	OPCs
SLC66A2	0.296882	-0.634709	0.073	0.048	1	none	OPCs
PSMA3	0.297133	-0.65791	0.093	0.061	1	none	OPCs
PNMA3	0.297273	-0.986284	0.017	0.008	1	none	OPCs
MNT	0.299504	-0.775403	0.023	0.018	1	none	OPCs
EIF4A3	0.299631	-0.928649	0.025	0.018	1	none	OPCs
RNF41	0.300049	-0.797062	0.041	0.031	1	none	OPCs
DTNBP1	0.300537	-0.58758	0.108	0.075	1	none	OPCs
RAE1	0.300558	-0.72744	0.034	0.021	1	none	OPCs
CPSF2	0.300859	-0.576232	0.073	0.047	1	none	OPCs
BOC	0.300958	-0.439231	0.053	0.04	1	none	OPCs
RRN3P3	0.302055	-0.800489	0.023	0.017	1	none	OPCs
OTUB1	0.30225	-0.648354	0.046	0.029	1	none	OPCs
PDCL	0.302715	-0.803508	0.029	0.022	1	none	OPCs
GPN3	0.303064	-0.697315	0.024	0.019	1	none	OPCs
RPL26L1	0.303858	-0.815573	0.01	0.008	1	none	OPCs
URM1	0.304164	-0.571192	0.053	0.035	1	none	OPCs
ZNF653	0.304233	-0.556904	0.011	0.007	1	none	OPCs
CHKB-CPT1B	0.305081	-0.559877	0.018	0.011	1	none	OPCs
GTF3C2	0.305585	-0.802666	0.049	0.03	1	none	OPCs
MCUR1	0.307225	-0.744878	0.043	0.032	1	none	OPCs
TXNDC9	0.307685	-0.575253	0.059	0.04	1	none	OPCs
SATB2	0.30789	-0.484558	0.025	0.018	1	none	OPCs
SEPHS1	0.308092	-0.696056	0.044	0.027	1	none	OPCs
MTF1	0.308303	-0.974764	0.04	0.028	1	none	OPCs
LOC105370532	0.308643	-0.965553	0.013	0.01	1	none	OPCs
L1MA5-dup2022:L1MA5:L1:LINE	0.309486	-0.696526	0.012	0.008	1	none	OPCs
CRYZL2P-SEC16B	0.310721	-0.822674	0.012	0.009	1	none	OPCs
DPAGT1	0.311174	-1.05459	0.014	0.01	1	none	OPCs
CEBPZ	0.312134	-0.656823	0.085	0.063	1	none	OPCs
MTFR1L	0.312468	-0.786417	0.042	0.026	1	none	OPCs
MMGT1	0.313701	-0.803508	0.027	0.02	1	none	OPCs
CCAR2	0.314175	-0.667484	0.029	0.018	1	none	OPCs
CBX7	0.314237	-0.584312	0.067	0.045	1	none	OPCs
MBD2	0.314754	-0.678693	0.128	0.094	1	none	OPCs
LOC124901105	0.315439	-0.951754	0.013	0.01	1	none	OPCs
MRPS10	0.315771	-0.974156	0.032	0.023	1	none	OPCs
PHLDA3	0.31614	-0.657031	0.036	0.022	1	none	OPCs
DNAJB6	0.318501	-0.660575	0.204	0.148	1	none	OPCs
ACD	0.318565	-0.841625	0.012	0.009	1	none	OPCs
BPGM	0.318623	-0.733514	0.014	0.011	1	none	OPCs
MFSD5	0.319343	-0.77057	0.017	0.01	1	none	OPCs
KCTD7	0.319787	-0.630692	0.041	0.027	1	none	OPCs
CCDC167	0.319915	-0.887137	0.021	0.016	1	none	OPCs
SRSF7	0.321934	-0.736961	0.146	0.102	1	none	OPCs
RN7SL1	0.322695	-0.907602	0.021	0.016	1	none	OPCs
GAR1	0.323123	-0.776061	0.018	0.013	1	none	OPCs
SNX18	0.323615	-0.544436	0.055	0.043	1	none	OPCs
RANGRF	0.323909	-0.634416	0.021	0.013	1	none	OPCs
SPCS3	0.324097	-0.707386	0.128	0.084	1	none	OPCs
LOC112268225	0.324824	-0.816315	0.022	0.017	1	none	OPCs
TOR3A	0.324827	-0.717166	0.026	0.017	1	none	OPCs
NEB	0.326299	-0.999142	0.02	0.012	1	none	OPCs
RPPH1	0.326854	-1.30121	0.01	0.007	1	none	OPCs
NRG1	0.328501	-0.718581	0.036	0.027	1	none	OPCs
CMAS	0.328661	-0.929793	0.077	0.051	1	none	OPCs
NDUFS2	0.328911	-0.730533	0.106	0.069	1	none	OPCs
DNAL4	0.329002	-0.919732	0.018	0.013	1	none	OPCs
AluJb-dup45170:AluJb:Alu:SINE	0.329356	-0.110545	0.01	0.008	1	none	OPCs
GTPBP1	0.329804	-0.746474	0.048	0.035	1	none	OPCs
CSTF1	0.330632	-0.552892	0.018	0.012	1	none	OPCs
FAM104A	0.330934	-0.706557	0.04	0.026	1	none	OPCs
COMT	0.331217	-0.651017	0.101	0.068	1	none	OPCs
MRPL32	0.333093	-0.608973	0.041	0.026	1	none	OPCs
PHKG1	0.333359	-0.51236	0.019	0.013	1	none	OPCs
UNC45A	0.334112	-0.773415	0.045	0.031	1	none	OPCs
GM2A	0.334208	-0.867494	0.019	0.012	1	none	OPCs
LOC102724023	0.335557	-0.633795	0.06	0.04	1	none	OPCs
RBIS	0.336057	-0.623889	0.063	0.042	1	none	OPCs
PCNX3	0.337063	-0.475668	0.017	0.011	1	none	OPCs
C3orf18	0.337471	-0.965453	0.016	0.008	1	none	OPCs
SLC35F2	0.337585	-0.895139	0.014	0.01	1	none	OPCs
CSTF2T	0.338197	-0.683274	0.019	0.012	1	none	OPCs
SMIM15	0.338272	-0.751328	0.019	0.015	1	none	OPCs
GTPBP4	0.338435	-0.896544	0.045	0.031	1	none	OPCs
SPATA17	0.338693	-0.968005	0.012	0.006	1	none	OPCs
CATSPERG	0.33876	-0.84319	0.02	0.015	1	none	OPCs
AGPAT3	0.338771	-0.720934	0.118	0.085	1	none	OPCs
ERBIN	0.339076	-0.680453	0.325	0.234	1	none	OPCs
TGFB3	0.339682	-0.618532	0.015	0.01	1	none	OPCs
AUP1	0.340037	-0.599279	0.065	0.043	1	none	OPCs
TRAM1	0.340742	-0.579091	0.106	0.071	1	none	OPCs
LOC102723654	0.34146	-0.740967	0.01	0.006	1	none	OPCs
FMR1	0.341587	-0.683779	0.089	0.057	1	none	OPCs
ZFYVE19	0.341661	-1.01386	0.023	0.016	1	none	OPCs
MAP1S	0.341906	-0.799983	0.03	0.022	1	none	OPCs
GDE1	0.341944	-0.625159	0.037	0.024	1	none	OPCs
RNU4-2	0.342143	-0.843676	0.014	0.008	1	none	OPCs
AluSx-dup230030:AluSx:Alu:SINE	0.342749	-0.288926	0.01	0.007	1	none	OPCs
PSMF1	0.342764	-0.715429	0.106	0.077	1	none	OPCs
ALAD	0.342783	-0.895103	0.033	0.024	1	none	OPCs
PTCHD1-AS	0.343631	-0.750961	0.049	0.036	1	none	OPCs
TBC1D25	0.343669	-0.55967	0.022	0.015	1	none	OPCs
FTSJ1	0.3439	-1.06215	0.015	0.01	1	none	OPCs
MON1B	0.344487	-0.528317	0.027	0.018	1	none	OPCs
SACM1L	0.344615	-0.731209	0.097	0.069	1	none	OPCs
TMCC3	0.344902	-0.705664	0.118	0.085	1	none	OPCs
CDK4	0.345007	-0.539824	0.029	0.019	1	none	OPCs
PDE4A	0.345909	-0.617166	0.044	0.029	1	none	OPCs
ARHGAP19-SLIT1	0.34646	-1.33312	0.014	0.01	1	none	OPCs
PPP6C	0.347217	-0.716199	0.08	0.057	1	none	OPCs
RLIM	0.347822	-0.795591	0.059	0.041	1	none	OPCs
RHEB	0.347862	-0.592934	0.115	0.078	1	none	OPCs
PRKAB1	0.349269	-0.835996	0.029	0.021	1	none	OPCs
DOC2B	0.349849	-0.515792	0.027	0.016	1	none	OPCs
ZNF330	0.350817	-0.643895	0.036	0.024	1	none	OPCs
C2orf92	0.351136	-0.657058	0.022	0.018	1	none	OPCs
SPRYD7	0.352217	-0.54067	0.039	0.025	1	none	OPCs
GMPPA	0.352282	-0.987077	0.01	0.008	1	none	OPCs
GTPBP2	0.35242	-0.631414	0.013	0.01	1	none	OPCs
BMPR1B	0.352781	-0.475787	0.046	0.037	1	none	OPCs
RRP8	0.352787	-0.768959	0.018	0.013	1	none	OPCs
COX19	0.352912	-0.663655	0.044	0.033	1	none	OPCs
CDC42BPB	0.352918	-0.652006	0.146	0.098	1	none	OPCs
ZNF347	0.353514	-0.807858	0.05	0.035	1	none	OPCs
AluSz6-dup4088:AluSz6:Alu:SINE	0.354773	-0.471368	0.024	0.016	1	none	OPCs
RTN2	0.354929	-0.892491	0.013	0.008	1	none	OPCs
ESS2	0.355434	-0.802712	0.013	0.009	1	none	OPCs
MTX1	0.355993	-0.442197	0.014	0.01	1	none	OPCs
PPP1R13B	0.356004	-0.802853	0.113	0.079	1	none	OPCs
RBMX2	0.356467	-0.627714	0.028	0.017	1	none	OPCs
MRPL38	0.360756	-0.635561	0.048	0.033	1	none	OPCs
H4C3	0.361103	-0.554346	0.098	0.077	1	none	OPCs
MCAT	0.362523	-0.790386	0.012	0.007	1	none	OPCs
SNAPC2	0.363876	-0.684632	0.014	0.011	1	none	OPCs
KIFC2	0.365864	-0.822046	0.018	0.014	1	none	OPCs
FLOT1	0.366155	-0.729115	0.124	0.087	1	none	OPCs
LSM5	0.368688	-0.748737	0.034	0.025	1	none	OPCs
MAK16	0.369127	-0.64457	0.016	0.009	1	none	OPCs
CRYBB2P1	0.369593	-0.778946	0.019	0.013	1	none	OPCs
MRPL44	0.369726	-0.590143	0.026	0.016	1	none	OPCs
CDK9	0.371114	-0.720258	0.034	0.025	1	none	OPCs
RASA2	0.372248	-0.754792	0.227	0.149	1	none	OPCs
AXDND1	0.372257	-1.29965	0.01	0.005	1	none	OPCs
LOC154761	0.375316	-0.540183	0.058	0.04	1	none	OPCs
RTL6	0.375871	-0.92904	0.014	0.01	1	none	OPCs
RHOBTB2	0.375936	-0.690837	0.053	0.035	1	none	OPCs
SH3GL1	0.376757	-0.717515	0.06	0.043	1	none	OPCs
C1orf174	0.376846	-0.244051	0.011	0.008	1	none	OPCs
DPM2	0.376991	-0.67229	0.027	0.021	1	none	OPCs
SLC35F6	0.377395	-0.556316	0.033	0.022	1	none	OPCs
DNTTIP1	0.378086	-0.732479	0.028	0.022	1	none	OPCs
PSMC6	0.38026	-0.689703	0.103	0.066	1	none	OPCs
PGLS	0.380828	-0.571524	0.044	0.034	1	none	OPCs
NCOA4	0.380913	-0.664127	0.088	0.057	1	none	OPCs
CEP170B	0.381309	-0.796853	0.027	0.016	1	none	OPCs
MRPL35	0.383254	-0.964908	0.028	0.019	1	none	OPCs
VAMP4	0.383668	-0.680708	0.061	0.038	1	none	OPCs
WDR77	0.384097	-0.676067	0.026	0.017	1	none	OPCs
NFE2L3	0.384291	-0.375506	0.011	0.007	1	none	OPCs
ARF3	0.384556	-0.858138	0.019	0.014	1	none	OPCs
DUT	0.387815	-0.614851	0.095	0.064	1	none	OPCs
MIR3-dup5587:MIR3:MIR:SINE	0.389878	-0.147127	0.01	0.006	1	none	OPCs
APH1A	0.389882	-0.620116	0.043	0.031	1	none	OPCs
HHIP	0.390184	-0.707496	0.049	0.032	1	none	OPCs
ISCA2	0.391824	-0.680435	0.015	0.012	1	none	OPCs
DPCD	0.391845	-1.01595	0.012	0.009	1	none	OPCs
E2F3	0.392754	-0.630761	0.069	0.046	1	none	OPCs
PELI3	0.394107	-0.415263	0.013	0.008	1	none	OPCs
ACTL6A	0.394459	-0.707418	0.026	0.02	1	none	OPCs
DCTN2	0.395201	-0.862892	0.097	0.065	1	none	OPCs
U2AF2	0.395929	-0.650874	0.045	0.029	1	none	OPCs
BCAS2	0.396042	-0.676115	0.048	0.03	1	none	OPCs
LINC01630	0.398085	-0.867433	0.015	0.01	1	none	OPCs
FBXO6	0.398373	-0.426767	0.015	0.009	1	none	OPCs
TMEM250	0.39912	-0.599394	0.016	0.01	1	none	OPCs
FRG1	0.4011	-0.599936	0.046	0.031	1	none	OPCs
MCM8	0.401202	-0.673912	0.016	0.009	1	none	OPCs
DHX40	0.402828	-0.720905	0.051	0.034	1	none	OPCs
METTL9	0.40506	-0.732866	0.084	0.061	1	none	OPCs
CASC21	0.405554	-0.859988	0.015	0.008	1	none	OPCs
UNC119B	0.405802	-0.879806	0.023	0.016	1	none	OPCs
SMC1A	0.405824	-0.625039	0.085	0.056	1	none	OPCs
C1orf216	0.407029	-0.78618	0.02	0.012	1	none	OPCs
ZNNT1	0.407091	-0.966487	0.019	0.012	1	none	OPCs
LINC00189	0.408996	-0.56003	0.011	0.008	1	none	OPCs
TTF1	0.409789	-0.562047	0.052	0.035	1	none	OPCs
TRIM41	0.410486	-0.697677	0.018	0.014	1	none	OPCs
C2CD2L	0.41085	-0.833496	0.018	0.013	1	none	OPCs
CXXC1	0.411136	-0.568939	0.027	0.018	1	none	OPCs
STARD4	0.413567	-0.800975	0.066	0.043	1	none	OPCs
MRM2	0.413661	-0.890588	0.017	0.012	1	none	OPCs
HAAO	0.413734	-0.800317	0.011	0.009	1	none	OPCs
FAM53A	0.413927	-0.861409	0.014	0.01	1	none	OPCs
AKAP13	0.414741	-0.747697	0.296	0.198	1	none	OPCs
CACTIN	0.41531	-0.462302	0.014	0.009	1	none	OPCs
GEMIN7	0.415916	-0.686481	0.017	0.011	1	none	OPCs
DDX6	0.41639	-0.707891	0.162	0.113	1	none	OPCs
AFF1-AS1	0.417203	-0.524621	0.015	0.01	1	none	OPCs
VMA21	0.418725	-0.689889	0.046	0.029	1	none	OPCs
DNAH7	0.419115	-0.758218	0.029	0.023	1	none	OPCs
VPS35	0.419428	-0.696687	0.092	0.06	1	none	OPCs
AMDHD2	0.420252	-0.696428	0.014	0.009	1	none	OPCs
PLPBP	0.420844	-0.621781	0.042	0.027	1	none	OPCs
DEDD	0.42116	-0.474471	0.021	0.014	1	none	OPCs
RPN1	0.421442	-0.684853	0.069	0.049	1	none	OPCs
DYRK2	0.421932	-0.440631	0.032	0.021	1	none	OPCs
DERL1	0.422056	-0.862875	0.06	0.04	1	none	OPCs
ACBD4	0.422224	-0.867238	0.016	0.012	1	none	OPCs
NCKIPSD	0.422344	-0.767945	0.028	0.018	1	none	OPCs
TRIM35	0.422379	-0.426724	0.019	0.013	1	none	OPCs
PDE11A	0.423223	-0.990684	0.02	0.011	1	none	OPCs
TCOF1	0.423585	-0.660872	0.037	0.027	1	none	OPCs
L1M2-dup1429:L1M2:L1:LINE	0.424457	-0.592417	0.011	0.007	1	none	OPCs
COL23A1	0.424757	-1.18587	0.017	0.012	1	none	OPCs
LOXL2	0.426786	-0.445269	0.034	0.028	1	none	OPCs
HTRA2	0.427285	-0.809171	0.023	0.017	1	none	OPCs
HIGD1A	0.427318	-0.754152	0.061	0.038	1	none	OPCs
PHF13	0.428747	-0.249941	0.019	0.013	1	none	OPCs
POLG	0.428993	-0.604291	0.039	0.025	1	none	OPCs
COASY	0.429251	-0.642323	0.019	0.015	1	none	OPCs
AluJb-dup226669:AluJb:Alu:SINE	0.42946	-0.628096	0.015	0.012	1	none	OPCs
IQCG	0.429683	-0.919094	0.031	0.022	1	none	OPCs
CENPP	0.430228	-0.89603	0.096	0.069	1	none	OPCs
ISY1-RAB43	0.430274	-0.698107	0.021	0.014	1	none	OPCs
UBE2J2	0.430339	-0.824349	0.068	0.043	1	none	OPCs
SRP68	0.433241	-0.822823	0.047	0.033	1	none	OPCs
AluJb-dup182062:AluJb:Alu:SINE	0.436984	-0.438472	0.01	0.007	1	none	OPCs
KLRK1	0.43735	-0.623046	0.022	0.012	1	none	OPCs
SNW1	0.438949	-0.672593	0.08	0.059	1	none	OPCs
PDHB	0.439081	-0.750978	0.032	0.023	1	none	OPCs
C1orf43	0.439114	-0.774718	0.086	0.061	1	none	OPCs
SGO2	0.440866	-0.735305	0.011	0.009	1	none	OPCs
IFT22	0.441338	-0.81592	0.013	0.01	1	none	OPCs
FOS	0.441577	-0.249572	0.057	0.055	1	none	OPCs
PRPF4B	0.442715	-0.584004	0.213	0.148	1	none	OPCs
FANCA	0.443052	-0.999911	0.013	0.007	1	none	OPCs
GTF2E2	0.444404	-0.646745	0.052	0.039	1	none	OPCs
COQ2	0.445012	-0.700013	0.011	0.007	1	none	OPCs
ZDHHC18	0.447272	-0.606826	0.037	0.027	1	none	OPCs
PSME3IP1	0.447299	-0.644578	0.068	0.045	1	none	OPCs
TOB1	0.448593	-0.806054	0.054	0.033	1	none	OPCs
TMEM234	0.45013	-0.593113	0.01	0.008	1	none	OPCs
ITGB1BP1	0.450599	-0.760403	0.098	0.063	1	none	OPCs
FOXO1	0.450913	-0.692078	0.213	0.147	1	none	OPCs
SNRPB2	0.451065	-0.85149	0.062	0.044	1	none	OPCs
CTXN1	0.451234	-0.868581	0.013	0.009	1	none	OPCs
MCRIP2	0.454027	-0.828907	0.025	0.018	1	none	OPCs
FOXK1	0.454274	-0.623972	0.104	0.07	1	none	OPCs
ULK3	0.454572	-0.574447	0.024	0.015	1	none	OPCs
HMCES	0.456166	-0.811054	0.04	0.028	1	none	OPCs
PDCD6-AHRR	0.456184	-0.467792	0.015	0.01	1	none	OPCs
IFIT2	0.457007	-0.867446	0.023	0.016	1	none	OPCs
LOC124904643	0.457132	-0.973797	0.021	0.012	1	none	OPCs
UBL7	0.457732	-0.740065	0.015	0.011	1	none	OPCs
KLC2	0.457845	-0.648807	0.037	0.024	1	none	OPCs
CHMP6	0.45811	-0.664203	0.012	0.01	1	none	OPCs
CELF4	0.45826	-0.793084	0.062	0.038	1	none	OPCs
SLC25A14	0.459442	-0.793775	0.017	0.011	1	none	OPCs
USP5	0.459665	-0.69174	0.046	0.029	1	none	OPCs
PACSIN3	0.459736	-0.630085	0.012	0.01	1	none	OPCs
ACSS2	0.461618	-0.83523	0.047	0.033	1	none	OPCs
TPRG1	0.462545	-0.758941	0.034	0.025	1	none	OPCs
BIN3	0.462875	-0.551723	0.049	0.034	1	none	OPCs
MEIS3P1	0.462932	-0.677039	0.036	0.023	1	none	OPCs
BAK1	0.463647	-0.689194	0.015	0.011	1	none	OPCs
SMARCA5	0.465008	-0.695746	0.158	0.104	1	none	OPCs
UQCRC1	0.465409	-0.804102	0.086	0.06	1	none	OPCs
SMG1P7	0.467811	-0.596619	0.022	0.014	1	none	OPCs
SCG2	0.468018	-1.05189	0.123	0.073	1	none	OPCs
ROM1	0.470815	-0.698376	0.012	0.01	1	none	OPCs
PPP1R8	0.472446	-0.977794	0.047	0.028	1	none	OPCs
ELMO1	0.473857	-0.741955	0.359	0.242	1	none	OPCs
CANT1	0.474185	-0.546968	0.026	0.019	1	none	OPCs
SRRD	0.474798	-0.602537	0.016	0.01	1	none	OPCs
DLGAP4-AS1	0.474869	-0.703169	0.02	0.014	1	none	OPCs
RNF38	0.475192	-0.693635	0.17	0.116	1	none	OPCs
TUT7	0.475664	-0.642142	0.131	0.088	1	none	OPCs
TRAF2	0.476034	-0.525314	0.024	0.016	1	none	OPCs
SLC25A11	0.476773	-0.865866	0.048	0.033	1	none	OPCs
AGAP2	0.478258	-0.667048	0.024	0.015	1	none	OPCs
GYG1	0.480925	-0.594044	0.044	0.031	1	none	OPCs
GPR153	0.483094	-0.976908	0.011	0.007	1	none	OPCs
CTPS1	0.484745	-0.557802	0.025	0.017	1	none	OPCs
MANBAL	0.48693	-0.873763	0.037	0.025	1	none	OPCs
DNAH3	0.48716	-1.54499	0.012	0.005	1	none	OPCs
KLHDC3	0.487366	-0.780886	0.056	0.035	1	none	OPCs
DUSP7	0.488508	-0.627012	0.02	0.012	1	none	OPCs
WHAMMP1	0.489211	-0.491271	0.013	0.009	1	none	OPCs
MTRF1L	0.489264	-0.893268	0.055	0.036	1	none	OPCs
LINC01036	0.490102	-1.44775	0.014	0.008	1	none	OPCs
ZNF8-ERVK3-1	0.490134	-0.86235	0.039	0.027	1	none	OPCs
ANKRD39	0.491312	-1.08287	0.019	0.013	1	none	OPCs
AP1B1	0.491423	-0.716105	0.088	0.059	1	none	OPCs
C8orf34	0.491687	-1.03619	0.02	0.012	1	none	OPCs
PYM1	0.492055	-1.03114	0.014	0.009	1	none	OPCs
TAF6	0.492297	-0.516666	0.026	0.018	1	none	OPCs
TBCC	0.49265	-0.83284	0.016	0.011	1	none	OPCs
STYX	0.493234	-0.724154	0.036	0.023	1	none	OPCs
LOC105376447	0.493492	-0.74494	0.015	0.012	1	none	OPCs
EMC9	0.495586	-0.524098	0.019	0.014	1	none	OPCs
DCAF15	0.495588	-0.791758	0.026	0.019	1	none	OPCs
CCNT1	0.495854	-0.698732	0.057	0.041	1	none	OPCs
TCEAL8	0.495856	-0.629129	0.035	0.027	1	none	OPCs
AluSq-dup1495:AluSq:Alu:SINE	0.496247	-1.00382	0.01	0.007	1	none	OPCs
TAF12	0.496302	-0.859594	0.04	0.025	1	none	OPCs
LOC101927817	0.496475	-0.855763	0.011	0.008	1	none	OPCs
RETREG1	0.49658	-0.539108	0.086	0.061	1	none	OPCs
RNF11	0.498071	-0.777532	0.092	0.062	1	none	OPCs
EIF2B2	0.498178	-0.810337	0.025	0.017	1	none	OPCs
EAF1	0.498356	-0.791674	0.022	0.016	1	none	OPCs
SEZ6L2	0.500985	-0.786685	0.056	0.034	1	none	OPCs
RAP1GAP2	0.502817	-1.10565	0.05	0.034	1	none	OPCs
MED7	0.504471	-0.781754	0.021	0.013	1	none	OPCs
EXOC3	0.505342	-0.81655	0.051	0.035	1	none	OPCs
AluY-dup83505:AluY:Alu:SINE	0.505717	-0.41769	0.021	0.014	1	none	OPCs
LMNB2	0.506202	-0.859969	0.017	0.012	1	none	OPCs
PRR5L	0.506418	-0.667744	0.11	0.075	1	none	OPCs
AluSx-dup252175:AluSx:Alu:SINE	0.507513	-0.316953	0.01	0.007	1	none	OPCs
AluSg4-dup4161:AluSg4:Alu:SINE	0.508376	-0.703843	0.01	0.008	1	none	OPCs
EXOSC4	0.509593	-0.299151	0.011	0.008	1	none	OPCs
POLR1E	0.509863	-0.940689	0.01	0.007	1	none	OPCs
AluSx1-dup8447:AluSx1:Alu:SINE	0.51078	-0.452526	0.01	0.007	1	none	OPCs
USP12-AS1	0.511128	-0.815078	0.015	0.011	1	none	OPCs
SLC35A2	0.51168	-0.468197	0.011	0.007	1	none	OPCs
PLEKHJ1	0.51183	-0.525242	0.039	0.027	1	none	OPCs
ZNF513	0.512129	-0.983153	0.011	0.008	1	none	OPCs
AATF	0.512293	-0.6902	0.086	0.059	1	none	OPCs
MPC2	0.512614	-0.95091	0.054	0.036	1	none	OPCs
SON	0.512824	-0.596879	0.378	0.267	1	none	OPCs
LOC730098	0.51565	-0.896914	0.011	0.008	1	none	OPCs
ZBTB45	0.516061	-0.752878	0.011	0.007	1	none	OPCs
DHX16	0.516238	-0.616574	0.027	0.018	1	none	OPCs
LOC105371131-1	0.517804	-0.886615	0.137	0.092	1	none	OPCs
AluJb-dup92907:AluJb:Alu:SINE	0.519123	-0.688273	0.023	0.017	1	none	OPCs
PLEKHH3	0.520818	-0.414952	0.032	0.022	1	none	OPCs
WSB2	0.521811	-0.803422	0.06	0.039	1	none	OPCs
ACTR3	0.523119	-0.705592	0.168	0.117	1	none	OPCs
LINC00294	0.523878	-0.809862	0.017	0.01	1	none	OPCs
SREBF1	0.52445	-0.786458	0.061	0.04	1	none	OPCs
MRPL46	0.524817	-0.918419	0.022	0.015	1	none	OPCs
CCT8	0.526546	-0.677382	0.081	0.058	1	none	OPCs
RAD9A	0.527578	-0.526934	0.019	0.015	1	none	OPCs
MRPL21	0.527948	-0.905559	0.038	0.026	1	none	OPCs
SLC25A1	0.528192	-0.756045	0.043	0.028	1	none	OPCs
ADAT1	0.529294	-0.811058	0.028	0.019	1	none	OPCs
KLHL20	0.530101	-0.721636	0.098	0.069	1	none	OPCs
POGLUT3	0.530242	-0.794827	0.032	0.022	1	none	OPCs
LOC124904536	0.530718	-0.715471	0.01	0.006	1	none	OPCs
TRUB2	0.531151	-0.937691	0.027	0.016	1	none	OPCs
ATP5PB	0.533023	-0.717929	0.086	0.056	1	none	OPCs
ARFGAP3	0.533149	-0.594713	0.136	0.098	1	none	OPCs
CHRM3	0.533542	-0.991146	0.014	0.01	1	none	OPCs
PCNP	0.533716	-0.72001	0.131	0.086	1	none	OPCs
ADAM17	0.534144	-0.711676	0.109	0.078	1	none	OPCs
RBM15B	0.535383	-0.736717	0.022	0.015	1	none	OPCs
PPP3R1	0.535968	-0.788228	0.167	0.115	1	none	OPCs
LOC102724322	0.536658	-0.758518	0.012	0.007	1	none	OPCs
TRMT2B	0.538326	-0.584218	0.05	0.034	1	none	OPCs
PYGO2	0.538458	-0.661727	0.02	0.014	1	none	OPCs
DESI1	0.539719	-0.514965	0.042	0.028	1	none	OPCs
RASD2	0.539733	-0.517131	0.012	0.008	1	none	OPCs
GMNN	0.543883	-0.792515	0.023	0.017	1	none	OPCs
JRKL	0.544427	-0.678455	0.016	0.01	1	none	OPCs
FLAD1	0.544509	-0.865628	0.028	0.017	1	none	OPCs
RHNO1	0.545154	-0.744737	0.011	0.007	1	none	OPCs
IL17RA	0.54534	-0.512958	0.084	0.06	1	none	OPCs
LOC102724652	0.547019	-0.998017	0.015	0.011	1	none	OPCs
USH2A	0.54744	-1.33108	0.015	0.008	1	none	OPCs
CCNQ	0.548763	-0.688045	0.021	0.015	1	none	OPCs
ZNF322	0.548973	-0.470181	0.033	0.024	1	none	OPCs
TMEM203	0.54902	-0.771408	0.021	0.016	1	none	OPCs
TMEM182	0.549578	-1.17011	0.014	0.009	1	none	OPCs
SLC7A6	0.550358	-0.483133	0.066	0.046	1	none	OPCs
ABLIM3	0.551589	-0.723677	0.1	0.065	1	none	OPCs
LOC124904077	0.551994	-0.785279	0.014	0.01	1	none	OPCs
LOC100419583	0.552118	-0.685719	0.027	0.02	1	none	OPCs
PEX19	0.552628	-0.795086	0.027	0.019	1	none	OPCs
USP7	0.554065	-0.742326	0.121	0.079	1	none	OPCs
GABPB2	0.554426	-0.930187	0.063	0.044	1	none	OPCs
ULK4	0.554612	-0.769508	0.097	0.071	1	none	OPCs
ZNF808	0.556229	-0.552381	0.052	0.036	1	none	OPCs
AXIN1	0.557804	-0.746875	0.038	0.026	1	none	OPCs
M6PR	0.558724	-0.700373	0.062	0.046	1	none	OPCs
NENF	0.559454	-0.670054	0.086	0.058	1	none	OPCs
HDLBP	0.559641	-0.784478	0.154	0.106	1	none	OPCs
SHOC2	0.564216	-0.66184	0.152	0.106	1	none	OPCs
EXOSC3	0.565856	-0.674749	0.018	0.011	1	none	OPCs
NRBF2	0.566005	-0.793375	0.026	0.018	1	none	OPCs
PTPMT1	0.566016	-0.712011	0.051	0.033	1	none	OPCs
SUMO1	0.56697	-0.859236	0.062	0.042	1	none	OPCs
LOC105369477	0.567661	-0.596278	0.025	0.016	1	none	OPCs
ARAF	0.569967	-0.622259	0.023	0.017	1	none	OPCs
BTN3A3	0.570105	-0.642301	0.026	0.017	1	none	OPCs
CINP	0.570677	-0.668626	0.02	0.015	1	none	OPCs
CHRAC1	0.573255	-0.696414	0.023	0.015	1	none	OPCs
ZBTB4	0.573986	-0.656827	0.105	0.07	1	none	OPCs
H3-3A-DT	0.574778	-1.22617	0.012	0.007	1	none	OPCs
AluSx-dup105728:AluSx:Alu:SINE	0.574997	-0.51981	0.029	0.02	1	none	OPCs
KCNC3	0.575543	-0.47301	0.012	0.009	1	none	OPCs
RPS6KA4	0.575934	-0.542218	0.02	0.016	1	none	OPCs
DYRK3	0.576864	-0.837523	0.013	0.008	1	none	OPCs
TTI2	0.577321	-0.646155	0.016	0.01	1	none	OPCs
MED1	0.577901	-0.689815	0.054	0.036	1	none	OPCs
VRK3	0.578825	-0.688267	0.05	0.033	1	none	OPCs
MDFI	0.579181	-0.77717	0.01	0.008	1	none	OPCs
CCDC117	0.579479	-0.870064	0.036	0.025	1	none	OPCs
AluSx-dup83431:AluSx:Alu:SINE	0.580334	-0.349965	0.011	0.01	1	none	OPCs
GUSB	0.581412	-0.684752	0.032	0.021	1	none	OPCs
PSMD12	0.582377	-0.900407	0.092	0.061	1	none	OPCs
PCBP2	0.582985	-0.652831	0.183	0.124	1	none	OPCs
FAM136A	0.58397	-0.832292	0.028	0.017	1	none	OPCs
SH3BP5L	0.584655	-0.745025	0.022	0.013	1	none	OPCs
TRIB1	0.585139	-1.17708	0.014	0.009	1	none	OPCs
SRA1	0.585338	-0.707405	0.04	0.028	1	none	OPCs
LOC102724158	0.586282	-1.06211	0.012	0.007	1	none	OPCs
ZNF706	0.587702	-0.748208	0.088	0.056	1	none	OPCs
RPA2	0.587793	-0.665916	0.038	0.026	1	none	OPCs
LOC124901056	0.588754	-1.20372	0.013	0.007	1	none	OPCs
PLEKHA3	0.589458	-0.701222	0.086	0.057	1	none	OPCs
SNRPD1	0.590343	-0.647403	0.049	0.036	1	none	OPCs
SERTAD2	0.594499	-0.65699	0.025	0.016	1	none	OPCs
ATG3	0.594772	-0.709344	0.053	0.036	1	none	OPCs
LOC105369760	0.595205	-0.461071	0.011	0.007	1	none	OPCs
PHAX	0.595284	-0.680073	0.05	0.035	1	none	OPCs
RANBP6	0.596491	-0.720401	0.035	0.024	1	none	OPCs
GRM1	0.596491	-1.17857	0.013	0.007	1	none	OPCs
JUP	0.59664	-0.659734	0.036	0.024	1	none	OPCs
PAIP2	0.597354	-0.798044	0.125	0.086	1	none	OPCs
SLC1A4	0.598472	-0.853585	0.037	0.026	1	none	OPCs
UBL4A	0.598594	-0.670331	0.017	0.012	1	none	OPCs
REXO4	0.599301	-0.574084	0.036	0.024	1	none	OPCs
PDE4DIPP1	0.600158	-0.940086	0.017	0.012	1	none	OPCs
E4F1	0.600334	-0.716464	0.017	0.012	1	none	OPCs
CHAF1A	0.600367	-0.72131	0.015	0.01	1	none	OPCs
AP5Z1	0.603734	-0.675773	0.024	0.015	1	none	OPCs
GOLGA7	0.604602	-0.742427	0.06	0.038	1	none	OPCs
TESK1	0.605987	-0.771003	0.028	0.018	1	none	OPCs
H4C15	0.606913	-1.07335	0.022	0.014	1	none	OPCs
TOMM40L	0.607816	-0.715148	0.011	0.007	1	none	OPCs
CDHR3	0.608222	-0.565285	0.016	0.015	1	none	OPCs
CBR3	0.609195	-0.856415	0.015	0.01	1	none	OPCs
UVRAG	0.610246	-0.801024	0.242	0.166	1	none	OPCs
TP53INP1	0.612444	-0.771278	0.036	0.025	1	none	OPCs
AluSq-dup2741:AluSq:Alu:SINE	0.614227	-0.49711	0.011	0.009	1	none	OPCs
CYP20A1	0.615465	-0.715812	0.119	0.079	1	none	OPCs
NDUFAF1	0.615488	-0.851901	0.02	0.013	1	none	OPCs
RAI14	0.618716	-0.777681	0.084	0.057	1	none	OPCs
PNPO	0.621757	-0.798227	0.021	0.014	1	none	OPCs
WDR55	0.621868	-0.579613	0.016	0.012	1	none	OPCs
LOC107986412	0.622441	-0.714445	0.013	0.011	1	none	OPCs
DEAF1	0.622932	-0.86997	0.103	0.069	1	none	OPCs
LOC728743	0.623469	-0.61685	0.011	0.008	1	none	OPCs
RFX5	0.623736	-0.685848	0.013	0.008	1	none	OPCs
GPATCH4	0.624008	-0.744163	0.032	0.023	1	none	OPCs
LIPA	0.626167	-0.784267	0.053	0.038	1	none	OPCs
CA5BP1	0.626255	-0.678866	0.017	0.014	1	none	OPCs
KLHL21	0.627308	-0.889471	0.026	0.016	1	none	OPCs
SPATA13	0.62757	-0.624572	0.144	0.103	1	none	OPCs
TRIM27	0.628775	-0.729076	0.064	0.043	1	none	OPCs
SNX10	0.630168	-0.876234	0.069	0.044	1	none	OPCs
MBD3	0.632282	-0.562794	0.052	0.038	1	none	OPCs
SMIM27	0.633379	-0.773685	0.016	0.01	1	none	OPCs
L1PA7-dup11669:L1PA7:L1:LINE	0.633534	-0.680296	0.013	0.01	1	none	OPCs
LRRC3C	0.634758	-0.742672	0.013	0.008	1	none	OPCs
THAP11	0.63619	-0.678862	0.016	0.013	1	none	OPCs
ETFA	0.636604	-0.722781	0.102	0.073	1	none	OPCs
MRPS36	0.636821	-0.764571	0.045	0.029	1	none	OPCs
CLK2	0.63724	-0.761998	0.029	0.018	1	none	OPCs
DCPS	0.637627	-0.577983	0.021	0.014	1	none	OPCs
TSR1	0.639252	-0.62045	0.026	0.017	1	none	OPCs
LOC101929732	0.639722	-0.525464	0.01	0.007	1	none	OPCs
AluSq2-dup2073:AluSq2:Alu:SINE	0.641558	-0.600272	0.012	0.008	1	none	OPCs
TMEM11	0.641797	-0.452091	0.02	0.014	1	none	OPCs
CDIP1	0.641869	-0.746931	0.074	0.051	1	none	OPCs
ZBTB2	0.64279	-0.555531	0.022	0.015	1	none	OPCs
LOC107985250	0.64281	-0.384894	0.011	0.007	1	none	OPCs
CTNS	0.644583	-0.556853	0.019	0.015	1	none	OPCs
PRPF38B	0.644622	-0.620814	0.114	0.083	1	none	OPCs
UGCG	0.645765	-0.682695	0.066	0.044	1	none	OPCs
SCAF1	0.646036	-0.723922	0.044	0.028	1	none	OPCs
DDX41	0.646077	-0.601508	0.015	0.01	1	none	OPCs
HNRNPU	0.646177	-0.644768	0.224	0.154	1	none	OPCs
RRM2B	0.646699	-0.711652	0.047	0.033	1	none	OPCs
TBRG1	0.64821	-0.658411	0.085	0.058	1	none	OPCs
ELFN1	0.649393	-0.572586	0.013	0.008	1	none	OPCs
RINL	0.651584	-0.525252	0.01	0.007	1	none	OPCs
ADI1	0.651817	-0.677595	0.06	0.041	1	none	OPCs
FEM1B	0.653022	-0.671831	0.066	0.046	1	none	OPCs
COMMD9	0.653559	-0.869425	0.023	0.014	1	none	OPCs
AluJb-dup78867:AluJb:Alu:SINE	0.654139	-0.432582	0.012	0.008	1	none	OPCs
DOK1	0.655132	-0.809971	0.011	0.009	1	none	OPCs
NXF1	0.655568	-0.697992	0.025	0.018	1	none	OPCs
GTF2E1	0.65607	-0.959287	0.016	0.01	1	none	OPCs
TSEN34	0.656616	-0.57342	0.023	0.016	1	none	OPCs
LOC100130283	0.65716	-0.622151	0.011	0.007	1	none	OPCs
ATG4A	0.657914	-0.74371	0.028	0.018	1	none	OPCs
ZBTB7A	0.658836	-0.707732	0.132	0.089	1	none	OPCs
LONP1	0.659501	-0.793739	0.049	0.031	1	none	OPCs
ZNF136	0.660216	-0.644985	0.025	0.017	1	none	OPCs
HAUS1	0.660348	-0.733239	0.026	0.016	1	none	OPCs
GLOD4	0.660959	-0.86339	0.035	0.024	1	none	OPCs
MRPS26	0.662354	-0.648446	0.049	0.036	1	none	OPCs
ILF2	0.662795	-0.705256	0.055	0.037	1	none	OPCs
LGALS8	0.664791	-0.811287	0.052	0.035	1	none	OPCs
PFKFB2	0.666024	-0.651878	0.02	0.014	1	none	OPCs
AluSx-dup87754:AluSx:Alu:SINE	0.666849	-0.518328	0.026	0.018	1	none	OPCs
TRABD	0.667143	-0.575989	0.036	0.025	1	none	OPCs
CYB561D1	0.668241	-0.689104	0.022	0.017	1	none	OPCs
CALR	0.668523	-0.612021	0.151	0.105	1	none	OPCs
MTIF3	0.66859	-0.784334	0.082	0.056	1	none	OPCs
ANKMY1	0.669707	-0.60132	0.063	0.043	1	none	OPCs
SHQ1	0.670102	-0.842496	0.047	0.033	1	none	OPCs
ADAMTS3	0.671496	-0.913387	0.01	0.007	1	none	OPCs
JADE2	0.671724	-0.715262	0.07	0.05	1	none	OPCs
BTN2A1	0.671893	-0.765473	0.048	0.033	1	none	OPCs
CALU	0.672303	-0.727087	0.087	0.06	1	none	OPCs
GLIS1	0.672471	-0.903822	0.012	0.007	1	none	OPCs
GGT1	0.675253	-0.674046	0.016	0.011	1	none	OPCs
AluJb-dup65746:AluJb:Alu:SINE	0.67593	-0.493988	0.021	0.015	1	none	OPCs
ACYP1	0.67652	-0.630298	0.044	0.029	1	none	OPCs
REXO1	0.678378	-0.56517	0.026	0.02	1	none	OPCs
KCTD21	0.679664	-0.565156	0.014	0.01	1	none	OPCs
EID2	0.679809	-0.977169	0.016	0.011	1	none	OPCs
PPP6R1	0.680682	-0.586388	0.061	0.041	1	none	OPCs
MFHAS1	0.683459	-0.682174	0.107	0.073	1	none	OPCs
PHYHD1	0.683579	-0.541692	0.02	0.018	1	none	OPCs
COPS7A	0.684843	-0.879333	0.047	0.03	1	none	OPCs
PPID	0.68533	-0.709736	0.058	0.038	1	none	OPCs
PRDX4	0.685612	-0.695435	0.029	0.021	1	none	OPCs
HADHB	0.688352	-0.76795	0.122	0.085	1	none	OPCs
TRMT61A	0.689196	-0.493783	0.01	0.007	1	none	OPCs
KCTD2	0.690026	-0.785804	0.045	0.03	1	none	OPCs
SERTAD4-AS1	0.691985	-0.75356	0.01	0.008	1	none	OPCs
SYT2	0.693164	-0.578386	0.012	0.008	1	none	OPCs
STARD9	0.693457	-0.830901	0.093	0.064	1	none	OPCs
SMIM10L2A	0.694169	-0.875538	0.015	0.009	1	none	OPCs
PINK1-AS	0.695752	-0.591329	0.027	0.018	1	none	OPCs
IGIP	0.697376	-0.775032	0.032	0.022	1	none	OPCs
FGD3	0.698691	-0.680077	0.04	0.026	1	none	OPCs
CBR3-AS1	0.700038	-0.75028	0.01	0.008	1	none	OPCs
LINC00963	0.700273	-0.632816	0.016	0.011	1	none	OPCs
LMOD1	0.700421	-1.08025	0.05	0.028	1	none	OPCs
VSTM2L	0.700922	-1.25843	0.012	0.007	1	none	OPCs
ELOF1	0.701388	-0.520277	0.026	0.018	1	none	OPCs
VPS18	0.701517	-0.779418	0.018	0.012	1	none	OPCs
SART1	0.701863	-0.601604	0.038	0.027	1	none	OPCs
GFRA2	0.702071	-1.00161	0.011	0.007	1	none	OPCs
PICK1	0.702471	-0.625092	0.025	0.017	1	none	OPCs
CUL7	0.704141	-0.687379	0.014	0.009	1	none	OPCs
MALT1	0.705483	-0.619721	0.107	0.073	1	none	OPCs
PTRH1	0.705564	-0.901971	0.018	0.011	1	none	OPCs
NOM1	0.70594	-0.768025	0.031	0.022	1	none	OPCs
TXNDC12	0.705956	-0.608534	0.046	0.031	1	none	OPCs
ANKRD42	0.706609	-0.82295	0.025	0.015	1	none	OPCs
LRP5L	0.707554	-0.731743	0.019	0.012	1	none	OPCs
MRPL19	0.708026	-0.695077	0.055	0.037	1	none	OPCs
BOD1	0.709426	-0.629815	0.036	0.024	1	none	OPCs
DARS2	0.709565	-1.22163	0.019	0.012	1	none	OPCs
DCTN6	0.709607	-0.880853	0.05	0.034	1	none	OPCs
ALKBH6	0.709653	-0.78288	0.01	0.007	1	none	OPCs
EPB41L4A-AS1	0.709819	-0.759342	0.021	0.015	1	none	OPCs
TCEANC2	0.711227	-0.740907	0.027	0.017	1	none	OPCs
GMFB	0.711633	-0.591473	0.036	0.025	1	none	OPCs
ADPGK	0.713863	-0.634478	0.054	0.038	1	none	OPCs
PIH1D1	0.714745	-0.648121	0.042	0.03	1	none	OPCs
IARS2	0.716178	-0.806285	0.07	0.049	1	none	OPCs
C12orf43	0.716601	-0.585634	0.02	0.016	1	none	OPCs
CCHCR1	0.716655	-0.664302	0.013	0.01	1	none	OPCs
CFAP92	0.716979	-1.06753	0.01	0.007	1	none	OPCs
CTC1	0.717427	-0.636119	0.026	0.018	1	none	OPCs
CCDC102B	0.717565	-0.755063	0.06	0.044	1	none	OPCs
ST13	0.717579	-0.774603	0.167	0.113	1	none	OPCs
CCNG1	0.719159	-0.765576	0.044	0.03	1	none	OPCs
AK1	0.719296	-0.420427	0.012	0.008	1	none	OPCs
ZNF428	0.719388	-0.647065	0.069	0.048	1	none	OPCs
GNL3	0.719448	-0.801651	0.048	0.031	1	none	OPCs
GLA	0.719523	-0.828235	0.011	0.008	1	none	OPCs
GNG3	0.720105	-0.928458	0.055	0.034	1	none	OPCs
SSRP1	0.721822	-0.58066	0.044	0.032	1	none	OPCs
KIAA0319	0.726294	-0.732807	0.021	0.017	1	none	OPCs
CCDC22	0.726549	-0.629961	0.013	0.009	1	none	OPCs
C18orf54	0.726559	-0.760369	0.017	0.011	1	none	OPCs
MGMT	0.728137	-0.656413	0.117	0.088	1	none	OPCs
CAB39	0.728414	-0.667798	0.171	0.12	1	none	OPCs
HSD17B11	0.729352	-0.812124	0.055	0.038	1	none	OPCs
VPS72	0.729677	-0.669937	0.026	0.018	1	none	OPCs
BIN1	0.73001	-0.747938	0.115	0.079	1	none	OPCs
C12orf60	0.730474	-0.68964	0.041	0.03	1	none	OPCs
HCG27	0.730607	-0.559712	0.015	0.011	1	none	OPCs
AP1S1	0.731132	-0.722883	0.029	0.018	1	none	OPCs
PPARG	0.732254	-0.869156	0.029	0.021	1	none	OPCs
GPAA1	0.734408	-0.771926	0.047	0.033	1	none	OPCs
APAF1	0.734511	-0.656896	0.057	0.039	1	none	OPCs
MAGOH	0.738856	-0.696084	0.043	0.03	1	none	OPCs
TMEM126B	0.739372	-0.827066	0.047	0.029	1	none	OPCs
PUS1	0.740986	-1.00029	0.019	0.011	1	none	OPCs
PCIF1	0.741581	-0.567952	0.014	0.01	1	none	OPCs
RAB20	0.74284	-0.684862	0.03	0.021	1	none	OPCs
PON2	0.743644	-0.790654	0.24	0.158	1	none	OPCs
PSMD10	0.744532	-0.836647	0.024	0.016	1	none	OPCs
EIF1AD	0.744632	-0.602944	0.012	0.008	1	none	OPCs
ANKRD29	0.745043	-0.948339	0.077	0.049	1	none	OPCs
MAP3K14	0.745809	-0.534285	0.063	0.047	1	none	OPCs
AluSx-dup22391:AluSx:Alu:SINE	0.747841	-0.842303	0.013	0.008	1	none	OPCs
ISG20L2	0.747945	-0.559722	0.027	0.018	1	none	OPCs
RGPD2	0.748496	-1.04707	0.017	0.011	1	none	OPCs
RAB11B-AS1	0.750748	-0.588313	0.017	0.013	1	none	OPCs
ESRRA	0.75162	-0.632001	0.031	0.022	1	none	OPCs
HSBP1	0.751704	-0.788006	0.089	0.06	1	none	OPCs
STX5	0.751886	-0.634402	0.059	0.04	1	none	OPCs
DRG2	0.752422	-0.836595	0.027	0.018	1	none	OPCs
ZNF836	0.753141	-0.593403	0.015	0.011	1	none	OPCs
NDRG4	0.753917	-0.947427	0.117	0.07	1	none	OPCs
G6PC3	0.756218	-0.81165	0.032	0.022	1	none	OPCs
FBLL1	0.756809	-0.883198	0.014	0.008	1	none	OPCs
ZNF486	0.757884	-0.852371	0.011	0.007	1	none	OPCs
MIEF1	0.758301	-0.895687	0.029	0.019	1	none	OPCs
REXO2	0.758377	-0.656219	0.058	0.04	1	none	OPCs
SNHG31	0.760201	-0.874961	0.014	0.011	1	none	OPCs
E2F4	0.761621	-0.651889	0.032	0.021	1	none	OPCs
MER41A-dup836:MER41A:ERV1:LTR	0.761627	-0.677348	0.013	0.008	1	none	OPCs
RMRP	0.761869	-0.717235	0.01	0.007	1	none	OPCs
TPGS2	0.762939	-0.778624	0.077	0.053	1	none	OPCs
EPHX4	0.763922	-0.640616	0.012	0.008	1	none	OPCs
NIPA2	0.764647	-0.712973	0.038	0.028	1	none	OPCs
RITA1	0.76871	-0.788809	0.012	0.008	1	none	OPCs
PRPF38A	0.769051	-0.671095	0.048	0.034	1	none	OPCs
FAM227A	0.770081	-1.02736	0.012	0.008	1	none	OPCs
TOLLIP	0.770179	-0.774628	0.061	0.039	1	none	OPCs
SUPT16H	0.770727	-0.627209	0.089	0.06	1	none	OPCs
NEU1	0.771569	-0.519447	0.025	0.019	1	none	OPCs
ASL	0.774095	-0.66097	0.035	0.025	1	none	OPCs
AluY-dup76757:AluY:Alu:SINE	0.775454	-0.689205	0.01	0.007	1	none	OPCs
ARL1	0.775474	-0.601973	0.058	0.04	1	none	OPCs
JMJD8	0.776429	-0.677675	0.018	0.013	1	none	OPCs
CDC37L1	0.777091	-0.7671	0.065	0.044	1	none	OPCs
CCDC43	0.777917	-0.445857	0.019	0.013	1	none	OPCs
FPGS	0.777962	-0.701616	0.031	0.021	1	none	OPCs
AKIRIN2	0.777975	-0.776964	0.057	0.039	1	none	OPCs
LOC105370170	0.780327	-0.431262	0.014	0.011	1	none	OPCs
CREG1	0.781183	-0.633504	0.04	0.029	1	none	OPCs
GLO1	0.782157	-0.682737	0.095	0.065	1	none	OPCs
LOC124900216	0.783653	-0.946077	0.019	0.012	1	none	OPCs
TRAF1	0.785332	-0.632871	0.019	0.012	1	none	OPCs
LINC01470	0.785861	-0.981485	0.013	0.009	1	none	OPCs
AP1M1	0.78603	-0.684331	0.053	0.034	1	none	OPCs
CRELD2	0.788307	-0.687546	0.026	0.019	1	none	OPCs
ERRFI1-DT	0.788681	-1.53076	0.012	0.007	1	none	OPCs
PNN	0.789348	-0.693243	0.157	0.108	1	none	OPCs
BFAR	0.79204	-0.672701	0.055	0.038	1	none	OPCs
OBI1	0.7921	-0.804169	0.033	0.023	1	none	OPCs
LIG1	0.793047	-0.868902	0.023	0.016	1	none	OPCs
RER1	0.795155	-0.654367	0.078	0.054	1	none	OPCs
RELT	0.795589	-0.756855	0.01	0.008	1	none	OPCs
C6orf47	0.795713	-0.468624	0.017	0.013	1	none	OPCs
SNRPA	0.796341	-0.5314	0.031	0.022	1	none	OPCs
BABAM1	0.798881	-0.741896	0.045	0.03	1	none	OPCs
TMEM39B	0.799642	-0.797154	0.024	0.016	1	none	OPCs
SLC40A1	0.799785	-0.653736	0.045	0.031	1	none	OPCs
STK16	0.800071	-0.804721	0.01	0.007	1	none	OPCs
MCM7	0.800978	-0.803086	0.022	0.015	1	none	OPCs
OSER1	0.802023	-0.773577	0.025	0.017	1	none	OPCs
KNTC1	0.803354	-0.645805	0.017	0.011	1	none	OPCs
APOL2	0.80381	-0.755161	0.041	0.028	1	none	OPCs
ZNF316	0.804721	-0.74288	0.024	0.017	1	none	OPCs
LINC00844	0.805471	-0.968317	0.038	0.024	1	none	OPCs
PNPLA4	0.805631	-0.6559	0.01	0.007	1	none	OPCs
TMEM59	0.805723	-0.675981	0.173	0.118	1	none	OPCs
TPGS1	0.807961	-0.669761	0.036	0.025	1	none	OPCs
FKBP4	0.807967	-0.718927	0.078	0.053	1	none	OPCs
SCN3B	0.810454	-1.03086	0.019	0.011	1	none	OPCs
COA7	0.810756	-0.90922	0.012	0.008	1	none	OPCs
PPIG	0.811285	-0.683696	0.181	0.123	1	none	OPCs
SNTB2	0.811996	-0.714325	0.099	0.067	1	none	OPCs
ZFPM1	0.812168	-0.82051	0.04	0.028	1	none	OPCs
PATL1	0.813804	-0.809383	0.038	0.027	1	none	OPCs
ZDHHC4	0.814567	-0.800947	0.018	0.012	1	none	OPCs
ZNF623	0.814843	-0.801398	0.02	0.013	1	none	OPCs
POLE	0.815237	-0.830062	0.022	0.015	1	none	OPCs
COL7A1	0.815451	-0.531792	0.014	0.009	1	none	OPCs
PRKACA	0.81632	-0.749743	0.071	0.047	1	none	OPCs
ANKDD1B	0.81765	-0.704499	0.012	0.008	1	none	OPCs
RGPD3	0.821065	-0.732903	0.015	0.01	1	none	OPCs
CYLD	0.822936	-0.75276	0.16	0.108	1	none	OPCs
ATAD2	0.823565	-0.833501	0.054	0.034	1	none	OPCs
RAB21	0.823609	-0.718419	0.137	0.091	1	none	OPCs
GPANK1	0.824754	-0.729252	0.02	0.014	1	none	OPCs
PGAP6	0.826605	-0.815992	0.026	0.018	1	none	OPCs
RNASET2	0.827431	-0.742496	0.08	0.051	1	none	OPCs
AKAP12	0.827972	-0.829244	0.259	0.168	1	none	OPCs
GCC2-AS1	0.828132	-0.889327	0.015	0.01	1	none	OPCs
INMT-MINDY4	0.829372	-0.620768	0.011	0.009	1	none	OPCs
NUFIP2	0.829471	-0.649655	0.186	0.129	1	none	OPCs
AluJr-dup12640:AluJr:Alu:SINE	0.829545	-0.602333	0.017	0.013	1	none	OPCs
NPIPB11	0.829747	-0.714174	0.03	0.022	1	none	OPCs
SHFL	0.82991	-0.660756	0.061	0.042	1	none	OPCs
CEP72	0.830646	-0.881601	0.01	0.006	1	none	OPCs
LOC124900602	0.830723	-1.12394	0.01	0.005	1	none	OPCs
AluY-dup2095:AluY:Alu:SINE	0.831206	-0.685785	0.01	0.007	1	none	OPCs
L1ME3B-dup6567:L1ME3B:L1:LINE	0.831341	-0.677796	0.021	0.014	1	none	OPCs
LINC01128	0.831883	-0.673504	0.025	0.017	1	none	OPCs
RNASEL	0.833305	-0.645652	0.02	0.013	1	none	OPCs
PRDM15	0.834885	-0.735875	0.027	0.019	1	none	OPCs
CITED4	0.837575	-0.64372	0.011	0.007	1	none	OPCs
BRCA1	0.838321	-0.799283	0.023	0.015	1	none	OPCs
RETSAT	0.838896	-0.750078	0.024	0.016	1	none	OPCs
HMGXB3	0.840347	-0.612179	0.067	0.047	1	none	OPCs
SPECC1L	0.840638	-0.74157	0.025	0.017	1	none	OPCs
MKNK1-AS1	0.841099	-0.85117	0.01	0.006	1	none	OPCs
OXLD1	0.844746	-0.816767	0.019	0.013	1	none	OPCs
NECAB3	0.84496	-0.956736	0.014	0.009	1	none	OPCs
MHENCR	0.844997	-0.627788	0.014	0.01	1	none	OPCs
MER41A-dup837:MER41A:ERV1:LTR	0.846772	-0.595227	0.023	0.016	1	none	OPCs
NONO	0.847016	-0.725517	0.071	0.048	1	none	OPCs
ABHD14B	0.848342	-0.559283	0.036	0.026	1	none	OPCs
FAM124A	0.849646	-0.701041	0.057	0.039	1	none	OPCs
PPP1R35	0.852935	-0.517507	0.032	0.024	1	none	OPCs
ARRB2	0.852985	-0.577625	0.04	0.03	1	none	OPCs
TTC7A	0.853603	-0.717433	0.133	0.091	1	none	OPCs
IWS1	0.854374	-0.729261	0.114	0.076	1	none	OPCs
LOC107984874	0.855769	-0.532522	0.012	0.009	1	none	OPCs
NFIC	0.856345	-0.665508	0.156	0.108	1	none	OPCs
TPRN	0.856382	-0.954452	0.02	0.012	1	none	OPCs
AP3M2	0.857143	-0.790012	0.049	0.033	1	none	OPCs
MMADHC	0.857254	-0.618792	0.043	0.03	1	none	OPCs
EXOSC6	0.857526	-0.724401	0.049	0.033	1	none	OPCs
ANO7	0.86121	-0.900116	0.01	0.006	1	none	OPCs
AP5S1	0.862121	-0.658848	0.011	0.007	1	none	OPCs
SPEF2	0.863163	-0.712425	0.033	0.024	1	none	OPCs
RBM18	0.863804	-0.797702	0.031	0.021	1	none	OPCs
LOC124901725	0.863828	-0.672936	0.017	0.011	1	none	OPCs
BRD9	0.865031	-0.707567	0.068	0.048	1	none	OPCs
PTP4A1	0.865988	-0.72791	0.041	0.027	1	none	OPCs
NDUFA5	0.867331	-0.805926	0.104	0.069	1	none	OPCs
TSPOAP1-AS1	0.867526	-0.573904	0.014	0.01	1	none	OPCs
MIRLET7A1HG	0.867756	-0.75954	0.071	0.048	1	none	OPCs
PLD2	0.868274	-0.3734	0.017	0.013	1	none	OPCs
GGH	0.869264	-0.930672	0.012	0.007	1	none	OPCs
CD46	0.869504	-0.755981	0.232	0.153	1	none	OPCs
PGM5P2	0.871663	-0.507895	0.015	0.013	1	none	OPCs
WTAP	0.871761	-0.646594	0.128	0.089	1	none	OPCs
WDR4	0.872181	-0.811399	0.023	0.015	1	none	OPCs
FIZ1	0.872964	-0.721277	0.012	0.008	1	none	OPCs
KIAA1143	0.873155	-0.575783	0.038	0.027	1	none	OPCs
C18orf25	0.873543	-0.68328	0.074	0.051	1	none	OPCs
AluY-dup19983:AluY:Alu:SINE	0.874553	-0.466668	0.01	0.008	1	none	OPCs
AluY-dup49603:AluY:Alu:SINE	0.875683	-0.853984	0.014	0.009	1	none	OPCs
TM9SF2	0.876198	-0.65161	0.13	0.093	1	none	OPCs
NRBP1	0.876844	-0.661334	0.079	0.056	1	none	OPCs
LRRC42	0.877136	-0.584934	0.017	0.012	1	none	OPCs
CFAP410	0.878119	-0.892024	0.026	0.017	1	none	OPCs
CTU1	0.878696	-0.745578	0.015	0.01	1	none	OPCs
DUS1L	0.878837	-0.646068	0.034	0.025	1	none	OPCs
TMEM38A	0.879162	-0.765814	0.036	0.024	1	none	OPCs
STAT2	0.879372	-0.572173	0.086	0.06	1	none	OPCs
SRSF2	0.881363	-0.76016	0.104	0.068	1	none	OPCs
KIAA1191	0.882895	-0.701275	0.048	0.033	1	none	OPCs
SNHG20	0.883279	-1.14085	0.011	0.006	1	none	OPCs
ZNF331	0.883758	-0.960753	0.079	0.048	1	none	OPCs
ZNF22	0.886	-0.689198	0.049	0.032	1	none	OPCs
SYT15	0.886854	-0.768813	0.014	0.01	1	none	OPCs
C1QTNF4	0.887792	-0.674435	0.014	0.01	1	none	OPCs
EDEM1	0.889831	-0.867716	0.039	0.026	1	none	OPCs
GLUD1	0.890614	-0.648827	0.142	0.101	1	none	OPCs
USE1	0.890757	-0.683399	0.041	0.028	1	none	OPCs
EME2	0.891748	-0.894441	0.012	0.007	1	none	OPCs
KMT2B	0.891839	-0.580646	0.042	0.028	1	none	OPCs
TCEA2	0.892997	-0.757014	0.05	0.034	1	none	OPCs
NKAPL	0.893288	-0.61156	0.01	0.008	1	none	OPCs
ZNF611	0.896136	-0.66219	0.061	0.042	1	none	OPCs
TMPRSS5	0.896143	-0.824924	0.021	0.015	1	none	OPCs
TAF5	0.897244	-0.892466	0.011	0.007	1	none	OPCs
TMX2-CTNND1	0.900489	-0.590915	0.153	0.109	1	none	OPCs
FAM219A	0.900745	-0.774244	0.11	0.073	1	none	OPCs
RNF26	0.904233	-0.552497	0.013	0.009	1	none	OPCs
ADAR	0.904255	-0.694788	0.159	0.109	1	none	OPCs
NME6	0.90428	-0.730836	0.025	0.017	1	none	OPCs
SULT4A1	0.904466	-0.842851	0.028	0.018	1	none	OPCs
PPTC7	0.904832	-0.604477	0.046	0.031	1	none	OPCs
FAM81A	0.904864	-0.955562	0.011	0.007	1	none	OPCs
LDLR	0.906276	-0.500794	0.049	0.037	1	none	OPCs
ANXA7	0.908558	-0.720224	0.091	0.063	1	none	OPCs
CAPN15	0.910613	-0.580539	0.027	0.02	1	none	OPCs
PYCR2	0.910992	-0.505632	0.029	0.022	1	none	OPCs
ZC3HAV1L	0.912984	-0.784645	0.02	0.013	1	none	OPCs
RB1	0.913597	-0.722998	0.249	0.171	1	none	OPCs
ZNF652-AS1	0.914236	-0.823803	0.01	0.007	1	none	OPCs
MAMDC2	0.914374	-1.16079	0.03	0.018	1	none	OPCs
PLXDC2	0.91449	-0.994289	0.222	0.142	1	none	OPCs
FUCA1	0.915175	-0.89526	0.016	0.011	1	none	OPCs
PNO1	0.915757	-0.862519	0.023	0.015	1	none	OPCs
COA6	0.915965	-0.890474	0.027	0.017	1	none	OPCs
POLR2C	0.916098	-0.623426	0.036	0.025	1	none	OPCs
GET3	0.91682	-0.729625	0.026	0.018	1	none	OPCs
HYI	0.918303	-0.674881	0.024	0.017	1	none	OPCs
NMT1	0.918558	-0.630263	0.136	0.098	1	none	OPCs
EIF5A2	0.918699	-0.935235	0.019	0.012	1	none	OPCs
SLC4A7	0.919045	-0.700687	0.128	0.089	1	none	OPCs
TWF1	0.919334	-0.635962	0.028	0.019	1	none	OPCs
LAMTOR3	0.921786	-0.874269	0.032	0.02	1	none	OPCs
BET1L	0.922386	-0.32566	0.012	0.01	1	none	OPCs
AKT1S1	0.922594	-0.719468	0.023	0.016	1	none	OPCs
ALG9	0.922992	-0.794761	0.075	0.05	1	none	OPCs
PGM2	0.923034	-0.781493	0.034	0.023	1	none	OPCs
ANP32A	0.924392	-0.665496	0.096	0.069	1	none	OPCs
ASB16-AS1	0.924832	-0.389014	0.013	0.011	1	none	OPCs
SLC2A6	0.925307	-0.707931	0.029	0.02	1	none	OPCs
C19orf44	0.925793	-0.536732	0.012	0.008	1	none	OPCs
DDX27	0.928766	-0.616959	0.048	0.033	1	none	OPCs
CES2	0.929186	-0.661084	0.029	0.02	1	none	OPCs
MACROH2A1	0.929255	-0.725571	0.138	0.094	1	none	OPCs
ZFP91	0.930032	-0.555949	0.017	0.013	1	none	OPCs
ERMP1	0.930437	-0.651256	0.047	0.033	1	none	OPCs
NFE2L2	0.933576	-0.624721	0.195	0.139	1	none	OPCs
DCK	0.935481	-0.717746	0.031	0.022	1	none	OPCs
TOE1	0.936654	-0.498389	0.01	0.007	1	none	OPCs
APLP2	0.937788	-0.729707	0.197	0.132	1	none	OPCs
DPP3	0.938411	-0.83243	0.015	0.01	1	none	OPCs
LOC400499	0.938967	-1.25881	0.01	0.006	1	none	OPCs
LZIC	0.940505	-0.845248	0.059	0.04	1	none	OPCs
KMT2E-AS1	0.940706	-0.564767	0.03	0.022	1	none	OPCs
BAZ2A	0.941666	-0.653366	0.104	0.074	1	none	OPCs
UPF1	0.942069	-0.64008	0.051	0.036	1	none	OPCs
GEMIN6	0.9424	-1.0999	0.011	0.007	1	none	OPCs
C1orf35	0.945368	-0.710421	0.035	0.024	1	none	OPCs
ZC3H18	0.946222	-0.60065	0.059	0.042	1	none	OPCs
CZIB	0.947243	-0.763133	0.043	0.029	1	none	OPCs
FILIP1L	0.947728	-0.785353	0.087	0.062	1	none	OPCs
CAMTA2	0.947962	-0.786459	0.039	0.026	1	none	OPCs
GPATCH11	0.948068	-0.722565	0.042	0.03	1	none	OPCs
MZT2A	0.94911	-0.67771	0.069	0.048	1	none	OPCs
TRMT2A	0.950223	-0.586276	0.017	0.012	1	none	OPCs
COMMD4	0.953662	-0.694307	0.034	0.024	1	none	OPCs
LOC100130207	0.954651	-0.836523	0.024	0.017	1	none	OPCs
CIB2	0.955015	-0.857962	0.01	0.006	1	none	OPCs
GLCE	0.956778	-0.717575	0.071	0.05	1	none	OPCs
CCDC61	0.957533	-0.600423	0.01	0.008	1	none	OPCs
CYB561D2	0.959679	-0.753577	0.025	0.016	1	none	OPCs
PDE4DIPP4	0.960392	-0.886548	0.018	0.012	1	none	OPCs
KLF9-DT	0.961057	-0.610104	0.018	0.014	1	none	OPCs
CENPX	0.961499	-0.574079	0.034	0.025	1	none	OPCs
SCOC-AS1	0.961618	-0.833377	0.011	0.007	1	none	OPCs
DOLK	0.961934	-1.24315	0.01	0.006	1	none	OPCs
EIF2B4	0.962183	-0.637524	0.031	0.022	1	none	OPCs
AluSx-dup110275:AluSx:Alu:SINE	0.965441	-1.06565	0.011	0.007	1	none	OPCs
GOLGB1	0.967763	-0.768305	0.187	0.126	1	none	OPCs
THAP1	0.968402	-0.76226	0.013	0.009	1	none	OPCs
CFAP43	0.971837	-0.853096	0.011	0.008	1	none	OPCs
AluSx-dup165256:AluSx:Alu:SINE	0.972406	-0.778434	0.011	0.007	1	none	OPCs
TMEM151A	0.972558	-1.0243	0.024	0.014	1	none	OPCs
AluSp-dup28373:AluSp:Alu:SINE	0.972941	-0.562904	0.017	0.013	1	none	OPCs
ARSA	0.974569	-0.628413	0.026	0.019	1	none	OPCs
AIMP1	0.974902	-0.609663	0.067	0.049	1	none	OPCs
MRPL22	0.976075	-0.669653	0.052	0.035	1	none	OPCs
ATAD3B	0.977663	-0.940122	0.029	0.018	1	none	OPCs
WDR76	0.977814	-0.885412	0.011	0.007	1	none	OPCs
CAPS	0.979455	-0.705995	0.017	0.012	1	none	OPCs
BEX3	0.979471	-0.834129	0.157	0.101	1	none	OPCs
ATG101	0.979838	-0.620247	0.026	0.018	1	none	OPCs
KRT10-AS1	0.980162	-0.516525	0.011	0.008	1	none	OPCs
FAM168B	0.980928	-0.759909	0.094	0.064	1	none	OPCs
SLC39A13	0.981124	-0.635601	0.025	0.017	1	none	OPCs
OTUD6B-AS1	0.981524	-0.664127	0.06	0.041	1	none	OPCs
INAFM2	0.981563	-0.949781	0.014	0.009	1	none	OPCs
AluSg-dup17043:AluSg:Alu:SINE	0.983752	-0.465886	0.015	0.011	1	none	OPCs
NOB1	0.984107	-0.801922	0.016	0.011	1	none	OPCs
LOC101928236	0.984417	-0.704229	0.035	0.025	1	none	OPCs
MRPL4	0.984936	-0.804396	0.039	0.026	1	none	OPCs
SAMD1	0.986545	-0.626724	0.034	0.023	1	none	OPCs
WDR45B	0.986663	-0.602326	0.083	0.059	1	none	OPCs
STK17A	0.988317	-0.855548	0.092	0.058	1	none	OPCs
GPN1	0.991647	-0.992065	0.021	0.013	1	none	OPCs
DNAJC21	0.99434	-0.732976	0.09	0.06	1	none	OPCs
IPO7	0.994435	-0.686275	0.106	0.074	1	none	OPCs
ELMO2	0.994501	-0.609212	0.048	0.034	1	none	OPCs
KANSL1-AS1	0.995924	-0.751101	0.011	0.007	1	none	OPCs
TMEM134	0.996012	-0.397036	0.034	0.026	1	none	OPCs
COL10A1	0.996398	-0.58485	0.017	0.013	1	none	OPCs
TBC1D30	0.996616	-0.707432	0.03	0.021	1	none	OPCs
PRPF4	0.996978	-0.742693	0.024	0.015	1	none	OPCs
MFSD9	0.997061	-0.922285	0.014	0.009	1	none	OPCs
FSTL5	0.997558	-0.593811	0.039	0.03	1	none	OPCs
RABL3	0.998934	-0.761068	0.029	0.02	1	none	OPCs
DSCAM	0	-5.38269	0.044	0.666	0	down	Vascular
TNR	0	-5.72958	0.033	0.654	0	down	Vascular
PTPRZ1	0	-4.49745	0.053	0.654	0	down	Vascular
LRRC4C	0	-4.77357	0.072	0.672	0	down	Vascular
LHFPL3	0	-5.32384	0.033	0.62	0	down	Vascular
CSMD1	0	-4.2032	0.077	0.657	0	down	Vascular
OPCML	0	-5.01782	0.046	0.622	0	down	Vascular
KCNIP4	0	-4.622	0.058	0.631	0	down	Vascular
PCDH15	0	-4.63543	0.046	0.618	0	down	Vascular
FGF14	0	-5.11474	0.029	0.6	0	down	Vascular
LRRTM4	0	-4.8476	0.039	0.606	0	down	Vascular
NRXN1	0	-3.61927	0.097	0.649	0	down	Vascular
NRCAM	0	-3.96041	0.055	0.605	0	down	Vascular
KCND2	0	-4.42984	0.039	0.589	0	down	Vascular
VCAN	0	-5.17457	0.024	0.573	0	down	Vascular
DPP6	0	-3.75533	0.091	0.638	0	down	Vascular
NLGN1	0	-3.51101	0.111	0.651	0	down	Vascular
LRP1B	0	-3.1864	0.171	0.704	0	down	Vascular
KCNMB2	0	-6.11048	0.014	0.545	0	down	Vascular
SNTG1	0	-5.05272	0.022	0.552	0	down	Vascular
MEGF11	0	-5.89623	0.01	0.539	0	down	Vascular
CSMD3	0	-4.29052	0.036	0.563	0	down	Vascular
GRIA4	0	-4.17675	0.049	0.571	0	down	Vascular
CA10	0	-5.79195	0.01	0.526	0	down	Vascular
NPAS3	0	-2.72077	0.141	0.653	0	down	Vascular
MDGA2	0	-3.61537	0.053	0.564	0	down	Vascular
MMP16	0	-4.70904	0.032	0.542	0	down	Vascular
SOX6	0	-4.05235	0.053	0.561	0	down	Vascular
LUZP2	0	-4.05316	0.034	0.542	0	down	Vascular
ATRNL1	0	-4.29763	0.04	0.547	0	down	Vascular
NCAM2	0	-2.54511	0.119	0.626	0	down	Vascular
GRID2	0	-3.06125	0.092	0.597	0	down	Vascular
BRINP3	0	-5.4105	0.014	0.507	0	down	Vascular
PCDH9	0	-2.15408	0.261	0.753	0	down	Vascular
GRIK2	0	-4.2696	0.025	0.514	0	down	Vascular
NTM	0	-2.5797	0.131	0.618	0	down	Vascular
CHST11	0	-2.92513	0.09	0.576	0	down	Vascular
GALNT13	0	-4.10398	0.034	0.519	0	down	Vascular
ERBB4	0	-2.48027	0.148	0.632	0	down	Vascular
GRM7	0	-5.18552	0.015	0.498	0	down	Vascular
XYLT1	0	-4.24491	0.04	0.52	0	down	Vascular
CTNND2	0	-2.52526	0.116	0.596	0	down	Vascular
ADGRB3	0	-2.58743	0.145	0.623	0	down	Vascular
SMOC1	0	-4.45227	0.025	0.503	0	down	Vascular
PCDH7	0	-3.31427	0.049	0.52	0	down	Vascular
DGKG	0	-3.80517	0.037	0.507	0	down	Vascular
DCC	0	-3.75177	0.038	0.506	0	down	Vascular
SLC35F1	0	-3.44108	0.05	0.515	0	down	Vascular
CADM2	0	-2.02746	0.232	0.693	0	down	Vascular
CTNNA2	0	-2.24822	0.099	0.558	0	down	Vascular
KCNMA1	0	-3.02697	0.055	0.514	0	down	Vascular
PPARGC1A	0	-3.80817	0.034	0.49	0	down	Vascular
DLGAP1	0	-3.40342	0.045	0.5	0	down	Vascular
IL1RAPL1	0	-1.57145	0.158	0.612	0	down	Vascular
GRIA2	0	-3.28368	0.042	0.495	0	down	Vascular
LINC00673	0	-4.96153	0.015	0.468	0	down	Vascular
ANKS1B	0	-2.64362	0.097	0.549	0	down	Vascular
LSAMP	0	-2.23498	0.174	0.626	0	down	Vascular
PDE4B	0	-1.97173	0.19	0.641	0	down	Vascular
NXPH1	0	-5.31297	0.011	0.462	0	down	Vascular
NCAM1	0	-1.88252	0.128	0.578	0	down	Vascular
GRIK1	0	-4.73779	0.017	0.466	0	down	Vascular
MARCHF1	0	-2.39414	0.088	0.536	0	down	Vascular
CNTN1	0	-2.4061	0.098	0.54	0	down	Vascular
ASTN2	0	-2.76201	0.073	0.515	0	down	Vascular
GPM6A	0	-2.25729	0.092	0.532	0	down	Vascular
KAZN	0	-2.12577	0.155	0.595	0	down	Vascular
GRM5	0	-3.92424	0.022	0.46	0	down	Vascular
RBFOX1	0	-2.98669	0.053	0.489	0	down	Vascular
DPP10	0	-2.71681	0.052	0.487	0	down	Vascular
SCD5	0	-2.25418	0.136	0.571	0	down	Vascular
NALF1	0	-1.80286	0.154	0.589	0	down	Vascular
TRIM9	0	-3.28834	0.04	0.474	0	down	Vascular
CLDN5	0	6.56571	0.438	0.008	0	up	Vascular
LOC124909415	0	-3.53903	0.035	0.463	0	down	Vascular
CDH20	0	-2.62638	0.077	0.505	0	down	Vascular
CSMD2	0	-3.52416	0.033	0.459	0	down	Vascular
ADGRL3	0	-2.15495	0.18	0.606	0	down	Vascular
NLGN4X	0	-4.48784	0.016	0.442	0	down	Vascular
ARPP21	0	-4.48375	0.017	0.438	0	down	Vascular
CHL1	0	-2.85159	0.05	0.47	0	down	Vascular
TMEM132D	0	-5.30102	0.008	0.428	0	down	Vascular
FLT1	0	6.71519	0.429	0.011	0	up	Vascular
ADARB2	0	-2.31519	0.094	0.509	0	down	Vascular
NRG3	0	-1.82019	0.115	0.53	0	down	Vascular
OPHN1	0	-2.8117	0.086	0.501	0	down	Vascular
SGCD	0	-2.70719	0.066	0.481	0	down	Vascular
HS6ST3	0	-3.76763	0.02	0.433	0	down	Vascular
FGF12	0	-2.39728	0.083	0.495	0	down	Vascular
CADM1	0	-2.36137	0.069	0.479	0	down	Vascular
RGS7	0	-3.26969	0.036	0.445	0	down	Vascular
KAT2B	0	-2.47934	0.102	0.509	0	down	Vascular
SCN1A	0	-4.13158	0.013	0.419	0	down	Vascular
RALYL	0	-3.16217	0.05	0.455	0	down	Vascular
PTPRD	0	-1.48623	0.117	0.521	0	down	Vascular
MEG3	0	-2.03727	0.084	0.486	0	down	Vascular
CNTNAP5	0	-3.68198	0.027	0.425	0	down	Vascular
TNIK	0	-2.6326	0.058	0.454	0	down	Vascular
NOVA1	0	-2.19107	0.167	0.563	0	down	Vascular
DOCK10	0	-1.57354	0.107	0.502	0	down	Vascular
DSCAML1	0	-2.57158	0.068	0.463	0	down	Vascular
CACNA1A	0	-2.90081	0.039	0.433	0	down	Vascular
BCAN	0	-3.83115	0.019	0.411	0	down	Vascular
UNC80	0	-3.42366	0.022	0.41	0	down	Vascular
ALCAM	0	-1.83789	0.114	0.5	0	down	Vascular
IGFBP7	0	4.9641	0.418	0.032	0	up	Vascular
NAV3	0	-2.65772	0.065	0.451	0	down	Vascular
PDZRN4	0	-3.94041	0.022	0.408	0	down	Vascular
PHACTR3	0	-2.52592	0.06	0.445	0	down	Vascular
COL11A1	0	-3.08465	0.036	0.42	0	down	Vascular
PPP2R2B	0	-1.15686	0.146	0.53	0	down	Vascular
XKR4	0	-4.90025	0.01	0.394	0	down	Vascular
SHISA9	0	-3.80025	0.02	0.403	0	down	Vascular
ZDHHC14	0	-2.30382	0.101	0.478	0	down	Vascular
ALK	0	-4.61325	0.016	0.392	0	down	Vascular
PDGFRA	0	-2.99709	0.034	0.41	0	down	Vascular
COBL	0	-2.60719	0.05	0.426	0	down	Vascular
KLF12	0	-1.87644	0.206	0.582	0	down	Vascular
ADAMTS17	0	-4.05986	0.021	0.397	0	down	Vascular
TMSB10	0	3.68029	0.469	0.094	0	up	Vascular
DOCK3	0	-1.98306	0.077	0.45	0	down	Vascular
PRKCA	0	-1.65161	0.183	0.555	0	down	Vascular
LRRTM3	0	-3.57119	0.028	0.4	0	down	Vascular
SEMA5A	0	-2.22504	0.114	0.484	0	down	Vascular
SLC1A2	0	-2.18435	0.071	0.441	0	down	Vascular
DNER	0	-1.50468	0.096	0.462	0	down	Vascular
SOX2-OT	0	-2.12999	0.087	0.453	0	down	Vascular
KCNIP1	0	-2.87031	0.036	0.401	0	down	Vascular
NCKAP5	0	-1.1865	0.115	0.48	0	down	Vascular
ANK3	0	-1.44236	0.099	0.464	0	down	Vascular
KHDRBS3	0	-2.51775	0.066	0.426	0	down	Vascular
A2M	0	4.6118	0.407	0.047	0	up	Vascular
CHST9	0	-6.04768	0.005	0.365	0	down	Vascular
VWF	0	6.41704	0.368	0.01	0	up	Vascular
ZNF462	0	-2.98045	0.048	0.405	0	down	Vascular
PIK3R1	0	-1.95152	0.134	0.49	0	down	Vascular
SPOCK1	0	-1.85205	0.079	0.435	0	down	Vascular
PLPP4	0	-4.87354	0.009	0.365	0	down	Vascular
NEGR1	0	-1.79313	0.08	0.434	0	down	Vascular
IGFBP-AS1	0	-4.83817	0.01	0.364	0	down	Vascular
SLC24A3	0	-3.91551	0.017	0.37	0	down	Vascular
NAV1	0	-1.85245	0.143	0.495	0	down	Vascular
CNTN3	0	-4.86649	0.008	0.36	0	down	Vascular
ARHGAP29	0	5.71144	0.361	0.01	0	up	Vascular
SORCS1	0	-4.11904	0.016	0.367	0	down	Vascular
ABCB1	0	5.99557	0.368	0.018	0	up	Vascular
PPFIA2	0	-1.75982	0.077	0.425	0	down	Vascular
MEG8	0	-2.61802	0.039	0.386	0	down	Vascular
C1orf21	0	-3.3767	0.023	0.369	0	down	Vascular
ATP13A4	0	-3.56956	0.021	0.367	0	down	Vascular
HIP1R	0	-2.51267	0.058	0.403	0	down	Vascular
SEZ6L	0	-3.09879	0.024	0.369	0	down	Vascular
EPN2	0	-1.95985	0.195	0.539	0	down	Vascular
BCAS1	0	-2.20521	0.055	0.399	0	down	Vascular
TMSB4X	0	2.35567	0.527	0.184	0	up	Vascular
KCNMB2-AS1	0	-3.46979	0.028	0.371	0	down	Vascular
PPP1R9A	0	-2.1256	0.061	0.403	0	down	Vascular
SGK1	0	-1.99021	0.079	0.421	0	down	Vascular
SORCS3	0	-5.59623	0.005	0.347	0	down	Vascular
DMD	0	-1.14374	0.178	0.519	0	down	Vascular
SLC8A1	0	-1.42685	0.094	0.434	0	down	Vascular
LRRN1	0	-4.56497	0.01	0.35	0	down	Vascular
PHYHIPL	0	-1.75761	0.067	0.407	0	down	Vascular
IFITM3	0	5.27043	0.36	0.021	0	up	Vascular
ZSWIM6	0	-1.44668	0.228	0.566	0	down	Vascular
HECW1	0	-2.98254	0.025	0.362	0	down	Vascular
NTRK2	0	-1.48953	0.117	0.453	0	down	Vascular
CDH10	0	-3.99756	0.011	0.347	0	down	Vascular
SGCZ	0	-3.5682	0.024	0.36	0	down	Vascular
VIM	0	4.19533	0.367	0.031	0	up	Vascular
GRID1	0	-1.51712	0.093	0.429	0	down	Vascular
CDH13	0	-3.10988	0.021	0.357	0	down	Vascular
NALCN	0	-2.22163	0.056	0.391	0	down	Vascular
TANC2	0	-1.616	0.133	0.467	0	down	Vascular
EPAS1	0	4.36409	0.425	0.091	0	up	Vascular
UST	0	-1.89623	0.087	0.421	0	down	Vascular
ASTN1	0	-3.73518	0.015	0.348	0	down	Vascular
STXBP5L	0	-3.19684	0.02	0.353	0	down	Vascular
TMEM108	0	-3.07393	0.028	0.36	0	down	Vascular
OLIG1	0	-3.25766	0.021	0.353	0	down	Vascular
DAB1	0	-1.53299	0.129	0.46	0	down	Vascular
ACTR3C	0	-3.49083	0.02	0.351	0	down	Vascular
DTNA	0	-1.37672	0.14	0.471	0	down	Vascular
RNF150	0	-2.95263	0.036	0.366	0	down	Vascular
TMEM132C	0	-1.43483	0.155	0.485	0	down	Vascular
ZFPM2	0	-1.88072	0.17	0.499	0	down	Vascular
DLG2	0	-1.09843	0.283	0.611	0	down	Vascular
TNK2	0	-2.77891	0.032	0.36	0	down	Vascular
MYO5A	0	-1.36691	0.097	0.425	0	down	Vascular
LINC01322	0	-5.23312	0.005	0.332	0	down	Vascular
PDZD2	0	-1.78136	0.254	0.581	0	down	Vascular
COL9A1	0	-5.40627	0.005	0.331	0	down	Vascular
CTTNBP2	0	-1.9287	0.079	0.405	0	down	Vascular
TOX	0	-2.2804	0.052	0.378	0	down	Vascular
PTPRT	0	-4.74118	0.009	0.335	0	down	Vascular
STK32A	0	-3.31152	0.019	0.343	0	down	Vascular
COBLL1	0	5.37396	0.353	0.029	0	up	Vascular
IGSF21	0	-4.0106	0.012	0.334	0	down	Vascular
PTPRJ	0	-1.85016	0.08	0.401	0	down	Vascular
KIF26B	0	-2.36172	0.044	0.364	0	down	Vascular
AKAP6	0	-1.07003	0.108	0.428	0	down	Vascular
DGKI	0	-2.32857	0.051	0.37	0	down	Vascular
NOL4	0	-2.65597	0.029	0.348	0	down	Vascular
HTRA1	0	-1.71837	0.069	0.386	0	down	Vascular
MAP2	0	-1.02585	0.203	0.519	0	down	Vascular
AGAP1	0	-1.43294	0.285	0.601	0	down	Vascular
FERMT1	0	-4.83972	0.009	0.325	0	down	Vascular
CLASP2	0	-1.06502	0.233	0.548	0	down	Vascular
ROBO1	0	-1.55009	0.092	0.407	0	down	Vascular
ITPR2	0	-1.19885	0.176	0.49	0	down	Vascular
MIR99AHG	0	-0.550769	0.21	0.523	0	down	Vascular
RIMS2	0	-1.69198	0.068	0.381	0	down	Vascular
IFI27	0	5.75598	0.323	0.01	0	up	Vascular
LRRC7	0	-2.83093	0.031	0.342	0	down	Vascular
RAB31	0	-2.00728	0.083	0.394	0	down	Vascular
MACROD2	0	-1.84118	0.083	0.394	0	down	Vascular
PLCB1	0	-0.939755	0.204	0.513	0	down	Vascular
SCN3A	0	-2.79613	0.023	0.332	0	down	Vascular
POU6F2	0	-2.83896	0.036	0.345	0	down	Vascular
CHD7	0	-1.81896	0.085	0.394	0	down	Vascular
NTRK3	0	-0.426171	0.178	0.487	0	down	Vascular
NKAIN3	0	-2.87379	0.032	0.34	0	down	Vascular
NBEA	0	-1.39129	0.134	0.441	0	down	Vascular
LOC105370286	0	-3.11835	0.025	0.332	0	down	Vascular
TAFA1	0	-4.18681	0.014	0.32	0	down	Vascular
TMEM178B	0	-2.30848	0.039	0.344	0	down	Vascular
PLPPR1	0	-3.39623	0.018	0.323	0	down	Vascular
KIAA1217	0	-2.00309	0.058	0.363	0	down	Vascular
SHC3	0	-3.83853	0.014	0.318	0	down	Vascular
MYT1	0	-6.02846	0.003	0.307	0	down	Vascular
GRIA3	0	-2.58721	0.029	0.332	0	down	Vascular
LINC02930	0	-4.96122	0.006	0.308	0	down	Vascular
FRMD5	0	-1.32652	0.095	0.396	0	down	Vascular
TAOK3	0	-1.33028	0.143	0.443	0	down	Vascular
MAPK10	0	-0.985413	0.169	0.469	0	down	Vascular
ERC2	0	-2.14292	0.041	0.339	0	down	Vascular
NAV2	0	-0.743109	0.24	0.538	0	down	Vascular
MAPT	0	-1.42095	0.075	0.373	0	down	Vascular
GLCCI1	0	-2.22279	0.06	0.357	0	down	Vascular
TAFA2	0	-2.96206	0.025	0.322	0	down	Vascular
CSGALNACT1	0	-1.14281	0.117	0.413	0	down	Vascular
GPM6B	0	-0.732916	0.181	0.477	0	down	Vascular
PID1	0	-1.31038	0.106	0.401	0	down	Vascular
SLC9A9	0	-1.33306	0.1	0.395	0	down	Vascular
HLA-E	0	3.52657	0.351	0.056	0	up	Vascular
PTPRE	0	-1.92227	0.054	0.348	0	down	Vascular
GRIK4	0	-3.32428	0.018	0.311	0	down	Vascular
ABHD2	0	-1.28649	0.13	0.423	0	down	Vascular
SCN9A	0	-3.69591	0.009	0.301	0	down	Vascular
IFITM1	0	5.07046	0.307	0.015	0	up	Vascular
DNM3	0	-0.859309	0.26	0.551	0	down	Vascular
EDIL3	0	-0.870746	0.151	0.442	0	down	Vascular
FRMD4A	0	-1.0842	0.174	0.465	0	down	Vascular
MAML2	0	-0.820156	0.239	0.53	0	down	Vascular
ST6GALNAC3	0	3.68514	0.376	0.085	0	up	Vascular
MIR9-1HG	0	-1.73049	0.058	0.349	0	down	Vascular
NEAT1	0	2.14981	0.573	0.282	0	up	Vascular
SRGAP3	0	-2.06617	0.05	0.34	0	down	Vascular
SPATA6	0	-1.46409	0.12	0.41	0	down	Vascular
ANK2	0	-0.726769	0.19	0.48	0	down	Vascular
STK32B	0	-4.24039	0.01	0.299	0	down	Vascular
GSG1L	0	-3.11659	0.016	0.305	0	down	Vascular
LRP1	0	-1.28782	0.113	0.4	0	down	Vascular
BSG	0	3.61473	0.387	0.1	0	up	Vascular
KLHL32	0	-1.64123	0.059	0.346	0	down	Vascular
ATP10A	0	5.25385	0.314	0.027	0	up	Vascular
ATP2B4	0	-1.33687	0.114	0.4	0	down	Vascular
APBA2	0	-2.65959	0.03	0.316	0	down	Vascular
FHIT	0	-0.99196	0.194	0.48	0	down	Vascular
SEMA3E	0	-3.18503	0.019	0.304	0	down	Vascular
LOC107984035	0	-1.79704	0.078	0.363	0	down	Vascular
NTNG1	0	-2.41936	0.037	0.32	0	down	Vascular
KCNH8	0	-1.74632	0.05	0.333	0	down	Vascular
ELOVL7	0	4.90694	0.316	0.033	0	up	Vascular
ZHX2	0	-1.18805	0.158	0.441	0	down	Vascular
KANK1	0	-1.36703	0.117	0.4	0	down	Vascular
UNC79	0	-2.47135	0.033	0.316	0	down	Vascular
ASIC2	0	-4.04766	0.01	0.292	0	down	Vascular
NOVA1-DT	0	-6.39674	0.003	0.284	0	down	Vascular
USP24	0	-1.351	0.125	0.405	0	down	Vascular
WWOX	0	-0.803631	0.281	0.561	0	down	Vascular
MPPED2	0	-1.7545	0.062	0.341	0	down	Vascular
CSRNP3	0	-1.93623	0.037	0.315	0	down	Vascular
MARCKS	0	-1.27028	0.099	0.377	0	down	Vascular
ARHGEF4	0	-3.29938	0.018	0.295	0	down	Vascular
PLD5	0	-2.52574	0.033	0.309	0	down	Vascular
CCSER1	0	-1.23924	0.114	0.39	0	down	Vascular
TACC1	0	3.11727	0.441	0.165	0	up	Vascular
MAGI2	0	-0.614938	0.296	0.572	0	down	Vascular
RGS5	0	4.15492	0.33	0.055	0	up	Vascular
THRB	0	-1.77952	0.06	0.335	0	down	Vascular
CACNA2D3	0	-1.2978	0.096	0.371	0	down	Vascular
ARHGAP22	0	-2.2968	0.041	0.315	0	down	Vascular
C10orf90	0	-1.48213	0.06	0.334	0	down	Vascular
KIF13A	0	-1.2009	0.197	0.471	0	down	Vascular
SOX5	0	-0.806704	0.3	0.574	0	down	Vascular
SERPINE2	0	-2.30197	0.031	0.304	0	down	Vascular
MECOM	0	5.14048	0.305	0.032	0	up	Vascular
CASK	0	-1.38886	0.108	0.381	0	down	Vascular
MYT1L	0	-2.94476	0.017	0.29	0	down	Vascular
GPC6	0	-1.65856	0.061	0.333	0	down	Vascular
TIAM1	0	-2.2306	0.046	0.318	0	down	Vascular
RIMS1	0	-1.79918	0.039	0.31	0	down	Vascular
LDLRAD4	0	-0.969346	0.163	0.434	0	down	Vascular
KIZ	0	-2.11907	0.055	0.326	0	down	Vascular
LOC124906270	0	-3.60306	0.013	0.282	0	down	Vascular
ESRRG	0	-2.19746	0.044	0.312	0	down	Vascular
AMZ1	0	-3.54143	0.013	0.281	0	down	Vascular
HERC2P3	0	4.16419	0.401	0.133	0	up	Vascular
RORA	0	-0.398758	0.325	0.593	0	down	Vascular
PLEKHH2	0	-2.38416	0.044	0.311	0	down	Vascular
TNKS	0	-0.929567	0.183	0.45	0	down	Vascular
RAMP1	0	-2.00104	0.037	0.303	0	down	Vascular
TMEM161B-DT	0	-1.42262	0.092	0.358	0	down	Vascular
PSD3	0	-0.958623	0.139	0.405	0	down	Vascular
LRRK2	0	-1.74928	0.068	0.334	0	down	Vascular
GPR158	0	-2.79585	0.02	0.286	0	down	Vascular
HIP1	0	-1.00304	0.2	0.465	0	down	Vascular
ANKRD28	0	-1.23851	0.121	0.385	0	down	Vascular
HYDIN2	0	-2.99225	0.022	0.286	0	down	Vascular
TRIM2	0	-0.915944	0.112	0.375	0	down	Vascular
GDAP1	0	-1.54289	0.062	0.325	0	down	Vascular
MTSS1	0	-1.10561	0.153	0.416	0	down	Vascular
EGFL7	0	5.04306	0.272	0.009	0	up	Vascular
CACNG4	0	-5.57277	0.002	0.265	0	down	Vascular
TNRC6C	0	-0.999653	0.163	0.426	0	down	Vascular
SNHG14	0	-0.632487	0.3	0.563	0	down	Vascular
PCNX2	0	-2.10331	0.037	0.299	0	down	Vascular
CDK14	0	-0.983203	0.11	0.372	0	down	Vascular
RAB3IP	0	-2.61279	0.035	0.297	0	down	Vascular
GNG7	0	-1.63103	0.068	0.33	0	down	Vascular
GALNT18	0	4.92414	0.284	0.022	0	up	Vascular
ADAM22	0	-2.21379	0.033	0.294	0	down	Vascular
PRKD1	0	-1.28049	0.109	0.37	0	down	Vascular
CRACD	0	-2.56753	0.025	0.286	0	down	Vascular
PDE4DIPP2	0	-1.80981	0.055	0.315	0	down	Vascular
RNF144A	0	-1.52935	0.067	0.326	0	down	Vascular
CCDC88A	0	-0.808044	0.168	0.427	0	down	Vascular
FGF14-IT1	0	-6.65197	0.002	0.261	0	down	Vascular
NAALADL2	0	-1.36127	0.1	0.358	0	down	Vascular
NCALD	0	-1.52682	0.078	0.336	0	down	Vascular
ITIH5	0	5.76232	0.264	0.006	0	up	Vascular
APCDD1	0	-1.71907	0.074	0.332	0	down	Vascular
HDAC9	0	-1.85452	0.059	0.316	0	down	Vascular
CACNA1D	0	-2.77145	0.022	0.278	0	down	Vascular
PRKN	0	-0.985243	0.173	0.429	0	down	Vascular
TNRC6A	0	-0.841275	0.232	0.488	0	down	Vascular
GPSM2	0	-2.46873	0.03	0.285	0	down	Vascular
CADPS	0	-0.94293	0.063	0.318	0	down	Vascular
ANO4	0	-1.5777	0.047	0.302	0	down	Vascular
GNPTAB	0	-1.84857	0.058	0.313	0	down	Vascular
TGM2	0	7.22412	0.258	0.003	0	up	Vascular
TSPAN7	0	-1.6499	0.063	0.318	0	down	Vascular
ZNF827	0	-2.55655	0.03	0.284	0	down	Vascular
SNAP91	0	-1.69941	0.034	0.288	0	down	Vascular
PHLPP1	0	-0.683863	0.183	0.437	0	down	Vascular
GUSBP1	0	-1.32521	0.12	0.373	0	down	Vascular
SAMD4A	0	-1.14644	0.11	0.363	0	down	Vascular
BMERB1	0	-1.77278	0.047	0.3	0	down	Vascular
NTN1	0	-1.85902	0.041	0.294	0	down	Vascular
GRIK3	0	-3.88402	0.008	0.26	0	down	Vascular
SLC44A5	0	-2.50591	0.018	0.27	0	down	Vascular
PRRX1	0	-1.59608	0.068	0.32	0	down	Vascular
CPEB4	0	-1.05651	0.132	0.384	0	down	Vascular
CYFIP2	0	-1.58058	0.043	0.294	0	down	Vascular
REV3L	0	-0.859987	0.18	0.431	0	down	Vascular
PIP4K2A	0	-0.726814	0.184	0.435	0	down	Vascular
LRMDA	0	-0.460066	0.236	0.487	0	down	Vascular
LRP4	0	-2.58476	0.024	0.275	0	down	Vascular
OLIG2	0	-3.90218	0.009	0.26	0	down	Vascular
TENM1	0	-2.48003	0.018	0.269	0	down	Vascular
FYN	0	-0.808121	0.219	0.469	0	down	Vascular
MTSS2	0	-2.1854	0.033	0.28	0	down	Vascular
FN1	0	4.19657	0.293	0.046	0	up	Vascular
ITGB8	0	-1.88249	0.046	0.293	0	down	Vascular
PTPRN2	0	-1.70641	0.049	0.296	0	down	Vascular
PCDH17	0	-1.4362	0.05	0.297	0	down	Vascular
UTRN	0	2.32021	0.396	0.15	0	up	Vascular
PODXL	0	4.73327	0.272	0.026	0	up	Vascular
DIP2C	0	-0.936676	0.15	0.396	0	down	Vascular
TRAF3IP2-AS1	0	-1.08418	0.112	0.358	0	down	Vascular
NLGN4Y	0	-3.08324	0.036	0.282	0	down	Vascular
MCF2L2	0	-2.5186	0.029	0.274	0	down	Vascular
CFH	0	4.85236	0.258	0.013	0	up	Vascular
TMEM163	0	-3.33045	0.013	0.258	0	down	Vascular
ZDHHC21	0	-1.0656	0.122	0.367	0	down	Vascular
SLAIN1	0	-1.0533	0.084	0.329	0	down	Vascular
PEAK1	0	-0.851882	0.179	0.424	0	down	Vascular
FMN2	0	-1.78629	0.038	0.283	0	down	Vascular
PLPP3	0	-1.66477	0.061	0.305	0	down	Vascular
CREB5	0	-1.29823	0.074	0.318	0	down	Vascular
SLC24A2	0	-0.827893	0.1	0.344	0	down	Vascular
CDH18	0	-2.77026	0.016	0.259	0	down	Vascular
ZNF704	0	-1.14206	0.121	0.364	0	down	Vascular
HIF3A	0	-1.09329	0.131	0.374	0	down	Vascular
IL1RAP	0	-3.00203	0.021	0.263	0	down	Vascular
PALLD	0	-1.70335	0.051	0.291	0	down	Vascular
EEF1A1	0	2.05265	0.5	0.26	0	up	Vascular
SLC35F3	0	-3.57411	0.013	0.252	0	down	Vascular
LOC105373643	0	-6.69888	0.002	0.241	0	down	Vascular
BMP7	0	-3.76997	0.009	0.248	0	down	Vascular
GPHN	0	-0.575235	0.284	0.522	0	down	Vascular
LMCD1-AS1	0	-1.82302	0.055	0.293	0	down	Vascular
FAM110B	0	-1.7928	0.058	0.296	0	down	Vascular
B2M	0	2.31194	0.538	0.301	0	up	Vascular
LINC00693	0	-2.59942	0.022	0.259	0	down	Vascular
JAKMIP2	0	-1.66286	0.051	0.288	0	down	Vascular
KCND3	0	-1.22687	0.045	0.281	0	down	Vascular
PDE4DIP	0	-1.89185	0.044	0.28	0	down	Vascular
NRXN3	0	-1.06889	0.169	0.405	0	down	Vascular
SPRED1	0	-1.21955	0.099	0.335	0	down	Vascular
RFTN2	0	-1.36174	0.084	0.32	0	down	Vascular
TPT1	0	2.18717	0.423	0.187	0	up	Vascular
CAMTA1	0	-0.733627	0.223	0.458	0	down	Vascular
KHDRBS2	0	-1.98679	0.041	0.276	0	down	Vascular
PTPRB	0	6.04781	0.239	0.004	0	up	Vascular
LAMA2	0	4.28421	0.27	0.036	0	up	Vascular
SLC22A3	0	-2.09274	0.034	0.268	0	down	Vascular
TNS3	0	-1.21274	0.098	0.332	0	down	Vascular
ARHGAP21	0	-0.72359	0.174	0.408	0	down	Vascular
CALN1	0	-1.55254	0.045	0.278	0	down	Vascular
CYRIB	0	-1.04645	0.096	0.329	0	down	Vascular
QKI	0	-0.714874	0.406	0.639	0	down	Vascular
ADD3	0	-1.0395	0.112	0.345	0	down	Vascular
ITGA9	0	-2.18078	0.034	0.266	0	down	Vascular
CD82	0	-2.32067	0.032	0.263	0	down	Vascular
THSD4	0	4.88951	0.249	0.018	0	up	Vascular
SYT17	0	-1.93947	0.028	0.258	0	down	Vascular
WSCD1	0	-3.29561	0.014	0.244	0	down	Vascular
PRKACB	0	-0.627779	0.16	0.389	0	down	Vascular
P2RX7	0	-2.08879	0.033	0.262	0	down	Vascular
MT2A	0	3.03279	0.443	0.214	0	up	Vascular
ATCAY	0	-2.46531	0.016	0.245	0	down	Vascular
KCTD16	0	-2.54364	0.016	0.244	0	down	Vascular
KSR2	0	-3.37602	0.009	0.237	0	down	Vascular
GOLGA8A	0	-1.90851	0.054	0.282	0	down	Vascular
RHBDL3	0	-3.01115	0.017	0.245	0	down	Vascular
CALD1	0	3.07138	0.408	0.181	0	up	Vascular
ZCCHC24	0	-0.848258	0.153	0.379	0	down	Vascular
LRFN5	0	-2.33592	0.029	0.255	0	down	Vascular
LINC02981	0	-3.51289	0.012	0.238	0	down	Vascular
SLC2A1	0	4.25425	0.264	0.039	0	up	Vascular
BACH2	0	-1.4218	0.073	0.298	0	down	Vascular
CACNA2D1	0	-0.646421	0.136	0.361	0	down	Vascular
KCNQ1OT1	0	-1.54888	0.065	0.29	0	down	Vascular
PECAM1	0	4.58192	0.238	0.013	0	up	Vascular
GRAMD1B	0	-2.39931	0.023	0.247	0	down	Vascular
TMEM132B	0	-2.35542	0.018	0.242	0	down	Vascular
LINC00461	0	-2.76724	0.018	0.241	0	down	Vascular
ST8SIA1	0	-2.50448	0.023	0.246	0	down	Vascular
SOX8	0	-2.66884	0.018	0.241	0	down	Vascular
CABLES1	0	-2.10152	0.037	0.26	0	down	Vascular
MKLN1	0	-0.557353	0.292	0.514	0	down	Vascular
TAGLN	0	5.62182	0.237	0.016	0	up	Vascular
MAP3K5	0	-0.639568	0.138	0.358	0	down	Vascular
JAZF1	0	-0.843308	0.113	0.332	0	down	Vascular
GPR37L1	0	-2.60904	0.019	0.238	0	down	Vascular
FIGN	0	-1.93861	0.041	0.26	0	down	Vascular
ADGRF5	0	5.8876	0.221	0.002	0	up	Vascular
UPF3A	0	-1.05567	0.093	0.312	0	down	Vascular
ITGA1	0	4.35445	0.235	0.016	0	up	Vascular
ETV1	0	-2.89117	0.025	0.243	0	down	Vascular
C2orf27A	0	-1.8244	0.046	0.263	0	down	Vascular
MSRA	0	-0.848937	0.114	0.331	0	down	Vascular
SYT16	0	-3.76321	0.008	0.225	0	down	Vascular
RPLP1	0	1.79887	0.451	0.234	0	up	Vascular
HERC2P2	0	3.76568	0.352	0.135	0	up	Vascular
RPL3	0	2.01175	0.41	0.193	0	up	Vascular
ABCG2	0	5.09595	0.232	0.016	0	up	Vascular
LMF1	0	-1.70964	0.059	0.275	0	down	Vascular
GRAMD1C	0	-2.47323	0.026	0.242	0	down	Vascular
RIT2	0	-4.60022	0.004	0.219	0	down	Vascular
AluSx-dup110450:AluSx:Alu:SINE	0	-4.12317	0.01	0.225	0	down	Vascular
MED12L	0	-2.34481	0.028	0.242	0	down	Vascular
GABRB1	0	-1.59724	0.036	0.25	0	down	Vascular
STOM	0	3.62394	0.247	0.033	0	up	Vascular
NDUFA4L2	0	6.56155	0.218	0.004	0	up	Vascular
KCNAB1	0	-0.515411	0.065	0.278	0	down	Vascular
LGALS1	0	3.05309	0.26	0.047	0	up	Vascular
SCN2A	0	-1.53648	0.036	0.249	0	down	Vascular
LINC02223	0	-5.84926	0.001	0.214	0	down	Vascular
SLC9A3R2	0	5.17599	0.223	0.01	0	up	Vascular
WWTR1	0	3.67259	0.253	0.041	0	up	Vascular
ANO2	0	5.21694	0.249	0.037	0	up	Vascular
DANT2	0	-1.5111	0.062	0.273	0	down	Vascular
RPS23	0	2.19712	0.35	0.139	0	up	Vascular
LOC105371611	0	-4.14482	0.01	0.22	0	down	Vascular
ERG	0	5.06935	0.217	0.007	0	up	Vascular
HDAC4	0	-0.947917	0.117	0.326	0	down	Vascular
ID3	0	5.4307	0.217	0.008	0	up	Vascular
MMD2	0	-3.22021	0.013	0.222	0	down	Vascular
CBWD5	0	-1.8333	0.048	0.256	0	down	Vascular
IGSF9B	0	-3.70566	0.009	0.216	0	down	Vascular
MYL6	0	2.67358	0.313	0.107	0	up	Vascular
ATP8A2	0	-1.63203	0.027	0.233	0	down	Vascular
ADCY1	0	-1.9294	0.033	0.239	0	down	Vascular
LOC729732	0	-2.4256	0.034	0.24	0	down	Vascular
ENG	0	4.89333	0.217	0.011	0	up	Vascular
PTPN4	0	-1.21302	0.081	0.287	0	down	Vascular
FLI1	0	3.2626	0.252	0.047	0	up	Vascular
APOLD1	0	3.161	0.268	0.063	0	up	Vascular
ADRA1A	0	-3.54742	0.007	0.212	0	down	Vascular
ABAT	0	-1.57879	0.038	0.242	0	down	Vascular
PTMA	0	2.00187	0.491	0.288	0	up	Vascular
AFAP1	0	-1.82877	0.051	0.254	0	down	Vascular
RBPMS	0	4.1341	0.227	0.024	0	up	Vascular
C5orf64	0	-2.36591	0.026	0.228	0	down	Vascular
EGFEM1P	0	-2.08966	0.033	0.234	0	down	Vascular
FAM135A	0	-0.827094	0.102	0.303	0	down	Vascular
GABRB3	0	-2.45857	0.015	0.216	0	down	Vascular
UBC	0	2.04514	0.423	0.222	0	up	Vascular
TAGLN2	0	4.2094	0.215	0.015	0	up	Vascular
MARK1	0	-1.19154	0.055	0.255	0	down	Vascular
CMYA5	0	-2.66547	0.02	0.22	0	down	Vascular
MATN2	0	-2.32438	0.024	0.224	0	down	Vascular
KIAA1958	0	-1.41298	0.06	0.26	0	down	Vascular
CACNB4	0	-1.44475	0.037	0.237	0	down	Vascular
GRIN2B	0	-2.29816	0.012	0.212	0	down	Vascular
ID1	0	5.78817	0.205	0.005	0	up	Vascular
SLC22A17	0	-0.867552	0.062	0.261	0	down	Vascular
CP	0	5.1845	0.212	0.013	0	up	Vascular
PARP8	0	-1.92446	0.074	0.272	0	down	Vascular
DPF3	0	-2.12322	0.026	0.224	0	down	Vascular
NME9	0	-3.50102	0.013	0.211	0	down	Vascular
LEF1	0	4.98	0.204	0.006	0	up	Vascular
YBX3	0	3.66007	0.233	0.036	0	up	Vascular
ATP2B1	0	-1.31909	0.069	0.266	0	down	Vascular
DCN	0	5.93484	0.201	0.004	0	up	Vascular
ETS2	0	4.50519	0.216	0.019	0	up	Vascular
ITM2A	0	4.28383	0.219	0.022	0	up	Vascular
SPARC	0	2.24509	0.348	0.151	0	up	Vascular
CDK8	0	-0.969241	0.092	0.289	0	down	Vascular
PHLDA1	0	-1.81604	0.045	0.241	0	down	Vascular
TAFA5	0	-1.38574	0.051	0.247	0	down	Vascular
BRINP1	0	-3.02382	0.012	0.208	0	down	Vascular
ACACA	0	-0.984565	0.091	0.287	0	down	Vascular
IKZF2	0	-1.75701	0.046	0.241	0	down	Vascular
FGFR1	0	-0.933731	0.081	0.276	0	down	Vascular
DSEL	0	-2.10326	0.03	0.225	0	down	Vascular
LOC107985779	0	-3.7341	0.009	0.203	0	down	Vascular
RPS28	0	1.98213	0.333	0.139	0	up	Vascular
GALNT10	0	-1.00276	0.088	0.281	0	down	Vascular
UACA	0	3.3613	0.232	0.039	0	up	Vascular
ZNF521	0	-1.2759	0.061	0.254	0	down	Vascular
NRG2	0	-1.37115	0.042	0.235	0	down	Vascular
RPL8	0	2.05902	0.334	0.142	0	up	Vascular
PRKG2	0	-3.46858	0.01	0.202	0	down	Vascular
LOC101927293	0	-1.96354	0.034	0.226	0	down	Vascular
ATP2C2	0	-5.6611	0.003	0.195	0	down	Vascular
C3orf70	0	-2.3051	0.025	0.216	0	down	Vascular
IFITM2	0	4.80467	0.2	0.009	0	up	Vascular
PPFIBP1	0	2.87538	0.341	0.151	0	up	Vascular
AGBL4	0	-1.61129	0.049	0.239	0	down	Vascular
LRRC8D	0	-1.0838	0.069	0.259	0	down	Vascular
OSBPL6	0	-2.1005	0.021	0.211	0	down	Vascular
SATB1	0	-1.35142	0.044	0.234	0	down	Vascular
GUCY1A2	0	-1.03273	0.07	0.26	0	down	Vascular
CEROX1	0	-6.64465	0.002	0.192	0	down	Vascular
SLC7A5	0	3.65889	0.266	0.076	0	up	Vascular
FTL	0	1.73367	0.515	0.325	0	up	Vascular
RPL10	0	1.94277	0.393	0.203	0	up	Vascular
ZNF608	0	-1.46275	0.049	0.238	0	down	Vascular
FUT9	0	-0.934277	0.061	0.25	0	down	Vascular
ADCY8	0	-2.89	0.012	0.201	0	down	Vascular
PLAAT1	0	-4.86567	0.002	0.19	0	down	Vascular
GNG11	0	6.0288	0.19	0.002	0	up	Vascular
GFRA1	0	-1.90219	0.019	0.207	0	down	Vascular
ILDR2	0	-4.15216	0.005	0.192	0	down	Vascular
SYNE2	0	2.16216	0.302	0.115	0	up	Vascular
SIPA1L3	0	-1.18296	0.077	0.264	0	down	Vascular
SYT14	0	-2.21725	0.016	0.202	0	down	Vascular
LOC124900173	0	-2.50075	0.019	0.205	0	down	Vascular
VWC2	0	-2.92088	0.008	0.194	0	down	Vascular
DIRC3	0	-1.37602	0.055	0.24	0	down	Vascular
SLC4A10	0	-2.37634	0.01	0.194	0	down	Vascular
B3GALT1	0	-0.869767	0.058	0.242	0	down	Vascular
ITGA6	0	4.12047	0.208	0.024	0	up	Vascular
CLIP4	0	-1.27344	0.048	0.231	0	down	Vascular
ADAM23	0	-1.54621	0.029	0.212	0	down	Vascular
FAM107A	0	3.1821	0.216	0.033	0	up	Vascular
ADCY2	0	-1.23297	0.053	0.236	0	down	Vascular
THBS4	0	-2.74339	0.015	0.198	0	down	Vascular
PLEKHG1	0	3.15658	0.238	0.055	0	up	Vascular
GOLGA8B	0	-2.43498	0.021	0.203	0	down	Vascular
TGFBR2	0	2.69745	0.227	0.045	0	up	Vascular
IPO9-AS1	0	-2.81178	0.019	0.2	0	down	Vascular
ADGRL4	0	5.75068	0.183	0.002	0	up	Vascular
NSG2	0	-0.833099	0.033	0.214	0	down	Vascular
BST2	0	4.00006	0.197	0.016	0	up	Vascular
ST8SIA6	0	3.71461	0.202	0.022	0	up	Vascular
SPSB4	0	-4.88451	0.005	0.185	0	down	Vascular
ATP10B	0	-1.91441	0.029	0.209	0	down	Vascular
PCDH9-AS2	0	-2.71386	0.017	0.197	0	down	Vascular
EIF1	0	2.00037	0.377	0.197	0	up	Vascular
CSPG5	0	-3.37064	0.005	0.184	0	down	Vascular
DZIP1	0	-1.56905	0.04	0.219	0	down	Vascular
RPS19	0	1.56298	0.369	0.19	0	up	Vascular
RPS6	0	2.07978	0.297	0.119	0	up	Vascular
RPS18	0	1.78826	0.328	0.151	0	up	Vascular
PRKG1	0	3.65043	0.229	0.052	0	up	Vascular
ST6GAL2	0	-4.58333	0.003	0.18	0	down	Vascular
CLEC3B	0	6.14693	0.181	0.004	0	up	Vascular
SEMA3D	0	-3.10886	0.01	0.187	0	down	Vascular
LMO3	0	-1.00021	0.036	0.213	0	down	Vascular
SLC38A1	0	-1.206	0.041	0.218	0	down	Vascular
BEST3	0	-5.26753	0.002	0.179	0	down	Vascular
MYH9	0	2.36509	0.262	0.085	0	up	Vascular
COLGALT2	0	-1.50949	0.038	0.214	0	down	Vascular
TBC1D4	0	3.51523	0.253	0.077	0	up	Vascular
PRKCH	0	2.02531	0.255	0.079	0	up	Vascular
HERC2P9	0	4.79378	0.208	0.032	0	up	Vascular
SCG3	0	-1.38686	0.029	0.205	0	down	Vascular
GALNT15	0	3.28375	0.202	0.027	0	up	Vascular
TLN2	0	-1.07027	0.058	0.232	0	down	Vascular
SUSD4	0	-3.79703	0.005	0.179	0	down	Vascular
BTNL9	0	6.88014	0.176	0.002	0	up	Vascular
OLFM2	0	-1.793	0.025	0.198	0	down	Vascular
SAMHD1	0	-1.33497	0.06	0.233	0	down	Vascular
WDR11	0	-1.2705	0.066	0.239	0	down	Vascular
SLCO4A1	0	5.66682	0.177	0.004	0	up	Vascular
RPS27	0	2.14607	0.276	0.104	0	up	Vascular
RPL13	0	1.61434	0.517	0.345	0	up	Vascular
COL9A2	0	-2.23299	0.018	0.19	0	down	Vascular
NRXN2	0	-1.48598	0.026	0.198	0	down	Vascular
KCNIP3	0	-3.0906	0.01	0.182	0	down	Vascular
GAD1	0	-2.98762	0.007	0.179	0	down	Vascular
SEL1L3	0	-3.37109	0.008	0.18	0	down	Vascular
LOC101927314	0	-2.82308	0.013	0.185	0	down	Vascular
NAALAD2	0	-2.28895	0.016	0.188	0	down	Vascular
DPYSL3	0	-1.47866	0.029	0.2	0	down	Vascular
RPS14	0	1.81686	0.321	0.15	0	up	Vascular
TUBA1B	0	1.79398	0.342	0.171	0	up	Vascular
PLPPR5	0	-5.62693	0.002	0.173	0	down	Vascular
SLC8A3	0	-3.67101	0.006	0.177	0	down	Vascular
GGT5	0	4.76834	0.179	0.008	0	up	Vascular
AJAP1	0	-1.91381	0.022	0.192	0	down	Vascular
DIPK1A	0	-1.28572	0.051	0.221	0	down	Vascular
AHNAK	0	2.77533	0.205	0.035	0	up	Vascular
KLRG1	0	-1.73186	0.066	0.236	0	down	Vascular
MIR9-3HG	0	-4.28346	0.003	0.173	0	down	Vascular
C1QL1	0	-3.56075	0.006	0.176	0	down	Vascular
SRGN	0	2.79354	0.203	0.034	0	up	Vascular
RPS12	0	1.86685	0.297	0.128	0	up	Vascular
TACC2	0	-1.27593	0.049	0.218	0	down	Vascular
SLC2A3	0	3.266	0.213	0.044	0	up	Vascular
MYL9	0	5.80279	0.172	0.003	0	up	Vascular
RPS27A	0	1.81589	0.317	0.149	0	up	Vascular
ETV5	0	-2.09073	0.027	0.195	0	down	Vascular
PCDH11X	0	-2.34344	0.019	0.187	0	down	Vascular
SPARCL1	0	2.12178	0.487	0.319	0	up	Vascular
DPY19L2	0	-3.00646	0.016	0.184	0	down	Vascular
ANTXR1	0	-1.17914	0.054	0.221	0	down	Vascular
LIMD1	0	-2.06248	0.026	0.193	0	down	Vascular
BASP1-AS1	0	-4.63922	0.003	0.17	0	down	Vascular
ESYT2	0	2.68718	0.324	0.157	0	up	Vascular
MTUS1	0	2.13349	0.314	0.147	0	up	Vascular
RPL28	0	1.5419	0.348	0.181	0	up	Vascular
SEC14L1	0	2.7312	0.271	0.105	0	up	Vascular
LOC124900272	0	-2.14193	0.024	0.19	0	down	Vascular
CAMK4	0	-3.48527	0.009	0.175	0	down	Vascular
FHOD3	0	-2.10999	0.015	0.181	0	down	Vascular
GPR75-ASB3	0	-1.36526	0.048	0.213	0	down	Vascular
RPL37A	0	1.65485	0.361	0.196	0	up	Vascular
WDR11-DT	0	-3.0274	0.012	0.177	0	down	Vascular
GPR155	0	-1.7736	0.031	0.195	0	down	Vascular
RPS15	0	1.66897	0.321	0.157	0	up	Vascular
CAVIN2	0	6.50236	0.165	0.002	0	up	Vascular
CGNL1	0	3.91411	0.199	0.036	0	up	Vascular
LOC124903718	0	-2.30361	0.018	0.181	0	down	Vascular
MYO16	0	-3.50586	0.009	0.172	0	down	Vascular
RPL41	0	1.98589	0.272	0.11	0	up	Vascular
RPS11	0	2.01363	0.28	0.118	0	up	Vascular
RALGPS2	0	-1.48033	0.041	0.203	0	down	Vascular
PANTR1	0	-1.95619	0.022	0.184	0	down	Vascular
MYO1B	0	5.11427	0.168	0.006	0	up	Vascular
PALM2AKAP2	0	1.75924	0.24	0.078	0	up	Vascular
RPS16	0	1.95722	0.281	0.12	0	up	Vascular
TRERF1	0	-1.78892	0.036	0.197	0	down	Vascular
VIPR2	0	-3.04456	0.011	0.172	0	down	Vascular
RAC1	0	2.09849	0.28	0.12	0	up	Vascular
CCDC146	0	-1.39402	0.052	0.212	0	down	Vascular
JCAD	0	5.07896	0.165	0.005	0	up	Vascular
TNS1	0	2.69017	0.287	0.127	0	up	Vascular
HES4	0	4.45345	0.177	0.018	0	up	Vascular
NMNAT2	0	-1.25089	0.028	0.187	0	down	Vascular
ATP2B2	0	-1.324	0.026	0.185	0	down	Vascular
LOC105375630	0	-3.6212	0.012	0.171	0	down	Vascular
HIF1A-AS3	0	4.56019	0.185	0.026	0	up	Vascular
RPL11	0	1.70536	0.33	0.172	0	up	Vascular
CPNE5	0	-2.72945	0.012	0.17	0	down	Vascular
NAMPT	0	3.26494	0.211	0.053	0	up	Vascular
ZFHX4	0	-1.25469	0.04	0.198	0	down	Vascular
SLCO2B1	0	3.08837	0.185	0.027	0	up	Vascular
ASCL1	0	-4.62477	0.003	0.161	0	down	Vascular
MEIS2	0	-2.3499	0.023	0.181	0	down	Vascular
DPY19L3	0	-1.29776	0.042	0.2	0	down	Vascular
RPL19	0	1.89683	0.292	0.134	0	up	Vascular
SOX10	0	-2.48933	0.015	0.173	0	down	Vascular
BRINP2	0	-3.24139	0.008	0.165	0	down	Vascular
EMCN	0	5.73137	0.159	0.002	0	up	Vascular
DEPP1	0	4.94204	0.165	0.008	0	up	Vascular
SCN8A	0	-1.819	0.021	0.178	0	down	Vascular
MYOF	0	3.88718	0.173	0.016	0	up	Vascular
RPS7	0	2.03431	0.275	0.12	0	up	Vascular
MIR3681HG	0	-4.05247	0.007	0.162	0	down	Vascular
GRIP1	0	-2.14126	0.024	0.179	0	down	Vascular
GLRB	0	-1.93799	0.013	0.167	0	down	Vascular
LOC124909489	0	-2.08403	0.017	0.17	0	down	Vascular
FAM171B	0	-1.55315	0.033	0.186	0	down	Vascular
LOC105378311	0	-5.66658	0.001	0.154	0	down	Vascular
STK33	0	-1.34624	0.042	0.195	0	down	Vascular
S100A6	0	2.40961	0.224	0.072	0	up	Vascular
NXN	0	3.37344	0.223	0.071	0	up	Vascular
CRB1	0	-1.62409	0.03	0.182	0	down	Vascular
TM4SF1	0	4.57974	0.161	0.009	0	up	Vascular
HERPUD1	0	3.07307	0.206	0.054	0	up	Vascular
RNF157	0	-1.37103	0.03	0.182	0	down	Vascular
LOC121725015	0	-3.05941	0.011	0.163	0	down	Vascular
APOE	0	1.64026	0.299	0.147	0	up	Vascular
FLNA	0	3.19329	0.191	0.039	0	up	Vascular
ANKRD20A3P	0	-3.02268	0.015	0.166	0	down	Vascular
RPL35	0	1.76667	0.277	0.126	0	up	Vascular
SLC9A7	0	-2.18036	0.016	0.167	0	down	Vascular
MTMR7	0	-1.54836	0.023	0.174	0	down	Vascular
RPLP2	0	1.61139	0.29	0.139	0	up	Vascular
ADGRL2	0	2.96509	0.168	0.018	0	up	Vascular
SVIL	0	3.25512	0.203	0.053	0	up	Vascular
RASGRF2	0	2.31458	0.215	0.065	0	up	Vascular
PTCH1	0	-1.60913	0.037	0.187	0	down	Vascular
RPL7A	0	1.65351	0.321	0.171	0	up	Vascular
CAVIN1	0	4.8316	0.155	0.005	0	up	Vascular
FTH1	0	1.63515	0.486	0.336	0	up	Vascular
PALMD	0	5.95255	0.151	0.002	0	up	Vascular
MIR4435-2HG	0	2.61099	0.186	0.037	0	up	Vascular
NOSTRIN	0	5.28028	0.156	0.007	0	up	Vascular
SNX22	0	-3.41274	0.004	0.153	0	down	Vascular
HIGD1B	0	5.5092	0.153	0.004	0	up	Vascular
NLGN3	0	-2.68356	0.009	0.158	0	down	Vascular
RPL27A	0	1.7852	0.267	0.119	0	up	Vascular
CD59	0	2.62132	0.25	0.102	0	up	Vascular
PDGFRB	0	3.93147	0.199	0.052	0	up	Vascular
GPR17	0	-4.06506	0.003	0.15	0	down	Vascular
ICA1L	0	-1.59632	0.033	0.18	0	down	Vascular
CEBPD	0	2.73667	0.244	0.097	0	up	Vascular
ASIC1	0	-2.88641	0.006	0.153	0	down	Vascular
ICAM2	0	5.03471	0.152	0.005	0	up	Vascular
RPS9	0	1.64033	0.305	0.158	0	up	Vascular
AluSz-dup3285:AluSz:Alu:SINE	0	-3.2004	0.006	0.153	0	down	Vascular
ELMOD1	0	-1.45035	0.021	0.167	0	down	Vascular
SRARP	0	6.01244	0.148	0.002	0	up	Vascular
PAX3	0	-5.86834	0.001	0.147	0	down	Vascular
CRIP2	0	3.80903	0.165	0.02	0	up	Vascular
TRHDE	0	-3.95383	0.005	0.15	0	down	Vascular
NETO1	0	-5.29797	0.002	0.147	0	down	Vascular
WDR17	0	-1.79022	0.024	0.168	0	down	Vascular
RAPGEF5	0	1.93702	0.193	0.049	0	up	Vascular
IQGAP1	0	1.83002	0.221	0.077	0	up	Vascular
TPM4	0	2.52449	0.2	0.056	0	up	Vascular
LINC02024	0	-3.64008	0.005	0.149	0	down	Vascular
VSTM2B	0	-2.82671	0.008	0.152	0	down	Vascular
CDH4	0	-2.75204	0.012	0.156	0	down	Vascular
FAU	0	1.67466	0.282	0.138	0	up	Vascular
HLA-B	0	2.0757	0.272	0.129	0	up	Vascular
EML5	0	-1.53112	0.025	0.168	0	down	Vascular
MIF	0	1.97812	0.248	0.105	0	up	Vascular
ZNF804A	0	-2.84642	0.009	0.152	0	down	Vascular
NEU4	0	-4.85667	0.002	0.145	0	down	Vascular
EMP2	0	2.93609	0.202	0.06	0	up	Vascular
FAM66E	0	-3.25536	0.01	0.152	0	down	Vascular
IRAK3	0	3.06043	0.173	0.031	0	up	Vascular
KLF2	0	4.36158	0.15	0.009	0	up	Vascular
AluSg-dup9704:AluSg:Alu:SINE	0	5.00291	0.153	0.012	0	up	Vascular
SPTBN1	0	1.9167	0.453	0.313	0	up	Vascular
EML6	0	-2.08549	0.018	0.158	0	down	Vascular
CIT	0	-1.99985	0.02	0.16	0	down	Vascular
IL4R	0	3.91251	0.155	0.015	0	up	Vascular
SYN2	0	-2.3652	0.009	0.149	0	down	Vascular
SOX1-OT	0	-4.10596	0.003	0.143	0	down	Vascular
ARHGAP26	0	1.64807	0.281	0.142	0	up	Vascular
FBXO38-DT	0	-1.52755	0.03	0.169	0	down	Vascular
RPS4X	0	1.75363	0.254	0.115	0	up	Vascular
ADGRB1	0	-2.57991	0.009	0.148	0	down	Vascular
ABCC8	0	-3.20912	0.009	0.148	0	down	Vascular
ACTB	0	1.67574	0.466	0.328	0	up	Vascular
GPR85	0	4.23199	0.158	0.02	0	up	Vascular
FAM66B	0	-1.84234	0.025	0.163	0	down	Vascular
ITGB1	0	2.21305	0.264	0.126	0	up	Vascular
PAPSS2	0	4.04034	0.158	0.02	0	up	Vascular
KCTD12	0	3.77303	0.153	0.015	0	up	Vascular
UBA52	0	1.92473	0.234	0.096	0	up	Vascular
EMID1	0	-3.33411	0.008	0.146	0	down	Vascular
ECE1	0	2.62049	0.197	0.06	0	up	Vascular
S100A10	0	3.67435	0.159	0.022	0	up	Vascular
FOXC1	0	6.32067	0.138	0.001	0	up	Vascular
MYO1E	0	2.32124	0.189	0.052	0	up	Vascular
RPL15	0	1.72386	0.302	0.165	0	up	Vascular
VAT1L	0	-2.07574	0.012	0.149	0	down	Vascular
COL16A1	0	-1.93079	0.023	0.159	0	down	Vascular
LOC107986064	0	-2.4329	0.013	0.149	0	down	Vascular
SELENOW	0	1.88094	0.29	0.154	0	up	Vascular
S100A11	0	3.51994	0.15	0.015	0	up	Vascular
CRIM1	0	2.87765	0.271	0.136	0	up	Vascular
CEMIP2	0	2.81561	0.164	0.029	0	up	Vascular
COL4A1	0	4.37288	0.16	0.025	0	up	Vascular
RPL18A	0	1.85468	0.228	0.093	0	up	Vascular
LGALS3	0	4.59413	0.142	0.007	0	up	Vascular
KIF19	0	-3.1837	0.006	0.141	0	down	Vascular
RPL32	0	1.59842	0.278	0.144	0	up	Vascular
DUSP1	0	2.61449	0.211	0.077	0	up	Vascular
LRRC32	0	6.58472	0.135	0.001	0	up	Vascular
LOC107984615	0	-6.00324	0.001	0.135	0	down	Vascular
PYGO1	0	-2.18522	0.015	0.149	0	down	Vascular
MYL12B	0	2.48492	0.193	0.059	0	up	Vascular
LINC02147	0	5.09589	0.141	0.007	0	up	Vascular
ADAMTS1	0	4.72893	0.143	0.009	0	up	Vascular
RPS8	0	1.60905	0.257	0.124	0	up	Vascular
SATB1-AS1	0	-3.9174	0.003	0.136	0	down	Vascular
LRFN2	0	-3.59951	0.005	0.138	0	down	Vascular
COL4A2	0	3.59467	0.189	0.056	0	up	Vascular
RPL36	0	1.6053	0.261	0.128	0	up	Vascular
AluSx-dup33050:AluSx:Alu:SINE	0	-6.61789	0	0.133	0	down	Vascular
HFM1	0	-1.80118	0.023	0.155	0	down	Vascular
SCN1A-AS1	0	-3.50446	0.005	0.137	0	down	Vascular
HS3ST1	0	-2.57791	0.016	0.148	0	down	Vascular
LDB2	0	3.79823	0.153	0.021	0	up	Vascular
USP53	0	2.89019	0.202	0.07	0	up	Vascular
LOC105370456	0	-3.98802	0.005	0.137	0	down	Vascular
PPP1R14A	0	2.04382	0.183	0.051	0	up	Vascular
RPL13A	0	1.68185	0.248	0.116	0	up	Vascular
ANKFN1	0	-2.57597	0.011	0.143	0	down	Vascular
DSTN	0	2.16211	0.283	0.151	0	up	Vascular
PTH1R	0	4.59029	0.147	0.016	0	up	Vascular
RPL29	0	1.75533	0.245	0.114	0	up	Vascular
EBF1	0	2.45035	0.309	0.178	0	up	Vascular
LINGO1	0	-1.99976	0.016	0.147	0	down	Vascular
FOSL2	0	4.08382	0.144	0.013	0	up	Vascular
ADAMTS9	0	3.32824	0.243	0.113	0	up	Vascular
CRTAC1	0	-3.57255	0.003	0.133	0	down	Vascular
LMO2	0	3.41593	0.153	0.023	0	up	Vascular
TMTC1	0	3.11713	0.175	0.045	0	up	Vascular
NELL2	0	-1.78344	0.016	0.146	0	down	Vascular
RAB9B	0	-1.77604	0.019	0.149	0	down	Vascular
ACTN1	0	3.43186	0.162	0.033	0	up	Vascular
CXXC4	0	-1.67163	0.013	0.142	0	down	Vascular
ZNF365	0	-2.08353	0.014	0.143	0	down	Vascular
RPL18	0	1.53326	0.333	0.205	0	up	Vascular
LOC101927468	0	-3.27581	0.008	0.136	0	down	Vascular
RTKN	0	-1.91631	0.017	0.145	0	down	Vascular
CLIC1	0	3.37859	0.143	0.015	0	up	Vascular
NFKBIA	0	2.39118	0.23	0.102	0	up	Vascular
KANK3	0	5.55547	0.131	0.003	0	up	Vascular
LINC00869	0	-2.23083	0.023	0.15	0	down	Vascular
TGFA	0	-3.22404	0.008	0.135	0	down	Vascular
ZNF366	0	6.18621	0.129	0.002	0	up	Vascular
RNF144B	0	3.61394	0.163	0.036	0	up	Vascular
ESAM	0	5.43404	0.13	0.003	0	up	Vascular
TMOD3	0	2.51603	0.181	0.054	0	up	Vascular
SLC19A1	0	4.59986	0.146	0.019	0	up	Vascular
HS6ST2	0	-1.69673	0.018	0.145	0	down	Vascular
RPL6	0	1.63658	0.268	0.142	0	up	Vascular
PDZRN3	0	2.83084	0.223	0.097	0	up	Vascular
BCHE	0	-3.47812	0.006	0.132	0	down	Vascular
TPM2	0	4.80655	0.144	0.018	0	up	Vascular
GNG2	0	-2.55961	0.013	0.139	0	down	Vascular
KCNQ2	0	-2.15692	0.008	0.134	0	down	Vascular
PLSCR1	0	2.60759	0.169	0.044	0	up	Vascular
B3GAT2	0	-2.21794	0.011	0.136	0	down	Vascular
PHF21B	0	-2.24419	0.017	0.142	0	down	Vascular
RPS24	0	1.43017	0.286	0.161	0	up	Vascular
CD63	0	1.83938	0.275	0.151	0	up	Vascular
NALF1-IT1	0	-1.95471	0.013	0.137	0	down	Vascular
TTC39C	0	-2.77906	0.009	0.133	0	down	Vascular
ANXA3	0	5.01183	0.126	0.002	0	up	Vascular
LY6E	0	3.04301	0.153	0.029	0	up	Vascular
COLEC12	0	4.17905	0.146	0.022	0	up	Vascular
SRP14	0	1.84523	0.275	0.152	0	up	Vascular
DAAM2	0	1.98489	0.171	0.048	0	up	Vascular
GSTP1	0	2.35038	0.197	0.074	0	up	Vascular
RPL21	0	1.8484	0.229	0.106	0	up	Vascular
SLC38A11	0	6.31114	0.125	0.002	0	up	Vascular
HEG1	0	2.78822	0.185	0.062	0	up	Vascular
RPL34	0	1.61169	0.255	0.132	0	up	Vascular
GAPDH	0	1.48812	0.479	0.356	0	up	Vascular
SMAD6	0	5.61598	0.129	0.006	0	up	Vascular
BLM	0	-3.53162	0.004	0.127	0	down	Vascular
NOTCH3	0	5.62081	0.126	0.003	0	up	Vascular
CMTM8	0	3.43726	0.149	0.027	0	up	Vascular
XAF1	0	3.21855	0.152	0.03	0	up	Vascular
CCDC85B	0	2.14447	0.193	0.072	0	up	Vascular
MROH9	0	-4.83209	0.003	0.124	0	down	Vascular
CFLAR	0	1.95545	0.25	0.129	0	up	Vascular
ELFN2	0	-3.38818	0.004	0.125	0	down	Vascular
HLA-C	0	1.95843	0.269	0.149	0	up	Vascular
MFSD2A	0	4.48677	0.129	0.009	0	up	Vascular
LOC105374618	0	-2.34923	0.014	0.134	0	down	Vascular
CD34	0	4.09597	0.125	0.005	0	up	Vascular
ADIRF	0	6.06263	0.122	0.002	0	up	Vascular
PTMS	0	2.51017	0.183	0.063	0	up	Vascular
CTXND1	0	-3.26259	0.006	0.126	0	down	Vascular
RNF152	0	3.94909	0.144	0.024	0	up	Vascular
LOC105371623	0	-5.89379	0.001	0.12	0	down	Vascular
SUSD5	0	-2.47917	0.008	0.127	0	down	Vascular
FRMD3	0	2.98695	0.16	0.041	0	up	Vascular
PARVB	0	2.96946	0.149	0.03	0	up	Vascular
SGPP2	0	3.61531	0.14	0.022	0	up	Vascular
RPL14	0	1.69967	0.242	0.124	0	up	Vascular
KLRC3	0	-4.56567	0.002	0.12	0	down	Vascular
DIPK2B	0	4.54958	0.123	0.005	0	up	Vascular
SLITRK2	0	-2.49964	0.008	0.126	0	down	Vascular
DOCK6	0	3.59151	0.139	0.022	0	up	Vascular
GALR1	0	-5.57965	0.001	0.118	0	down	Vascular
PCAT19	0	5.21792	0.118	0.001	0	up	Vascular
RPL35A	0	1.77485	0.218	0.102	0	up	Vascular
FLRT1	0	-2.33506	0.011	0.127	0	down	Vascular
YAP1	0	3.72946	0.134	0.018	0	up	Vascular
SCARB1	0	2.7907	0.19	0.074	0	up	Vascular
NR2F2	0	3.57649	0.137	0.021	0	up	Vascular
RPL24	0	1.6545	0.246	0.13	0	up	Vascular
VSTM2B-DT	0	-4.78088	0.002	0.118	0	down	Vascular
KLF6	0	2.51873	0.168	0.053	0	up	Vascular
TRAF4	0	-3.01702	0.009	0.124	0	down	Vascular
NRP2	0	2.76353	0.141	0.026	0	up	Vascular
LNX1	0	-2.56317	0.008	0.123	0	down	Vascular
SLC12A2	0	1.99971	0.235	0.12	0	up	Vascular
RGS17	0	-2.88125	0.008	0.123	0	down	Vascular
SLC7A1	0	2.85249	0.184	0.069	0	up	Vascular
TPM1	0	2.18382	0.259	0.145	0	up	Vascular
SLC16A1	0	3.61746	0.154	0.04	0	up	Vascular
FAM184B	0	-2.85106	0.008	0.122	0	down	Vascular
AluJb-dup99259:AluJb:Alu:SINE	0	-3.64726	0.005	0.119	0	down	Vascular
ADIPOR2	0	1.97903	0.254	0.141	0	up	Vascular
RHOC	0	2.69883	0.162	0.049	0	up	Vascular
ASIC4	0	-5.35035	0.001	0.114	0	down	Vascular
ADGRA1	0	-3.47061	0.004	0.117	0	down	Vascular
SLC6A12	0	4.83004	0.123	0.01	0	up	Vascular
PIK3R3	0	5.61768	0.12	0.007	0	up	Vascular
RBMS3	0	2.48421	0.424	0.311	0	up	Vascular
GIMAP7	0	3.23811	0.126	0.014	0	up	Vascular
USP43	0	-4.81377	0.002	0.114	0	down	Vascular
CHDH	0	-2.66201	0.008	0.12	0	down	Vascular
LIMCH1	0	1.61734	0.277	0.166	0	up	Vascular
OAZ1	0	1.70662	0.257	0.146	0	up	Vascular
VAMP5	0	3.63212	0.123	0.012	0	up	Vascular
MCC	0	2.18448	0.192	0.081	0	up	Vascular
RBMS2	0	2.93797	0.157	0.046	0	up	Vascular
LINC01550	0	-4.13058	0.004	0.115	0	down	Vascular
ANKRD20A2P	0	-3.49955	0.007	0.118	0	down	Vascular
COL18A1	0	2.66941	0.172	0.061	0	up	Vascular
SAT1	0	2.17715	0.307	0.196	0	up	Vascular
DACH1	0	3.22669	0.136	0.026	0	up	Vascular
RHOA	0	1.85274	0.216	0.106	0	up	Vascular
MYL12A	0	2.76392	0.136	0.027	0	up	Vascular
LAMB2	0	4.13495	0.115	0.006	0	up	Vascular
CYYR1	0	5.51696	0.112	0.003	0	up	Vascular
ACTN4	0	1.77972	0.26	0.152	0	up	Vascular
CARMN	0	7.05198	0.109	0.001	0	up	Vascular
LIMS2	0	3.84589	0.132	0.025	0	up	Vascular
FAM66A	0	-2.97921	0.007	0.114	0	down	Vascular
SDCBP	0	2.07131	0.187	0.08	0	up	Vascular
RAMP2	0	5.05516	0.112	0.005	0	up	Vascular
JUNB	0	2.9209	0.142	0.035	0	up	Vascular
TPM3	0	2.04654	0.165	0.059	0	up	Vascular
EPHA4	0	4.24238	0.114	0.008	0	up	Vascular
BACE2	0	3.18967	0.133	0.027	0	up	Vascular
RNASE1	0	2.83135	0.124	0.018	0	up	Vascular
NR2F2-AS1	0	3.14742	0.145	0.039	0	up	Vascular
UBB	0	1.59805	0.297	0.191	0	up	Vascular
PDXK	0	2.22704	0.191	0.086	0	up	Vascular
IL17RB	0	-3.24168	0.006	0.111	0	down	Vascular
ANXA2	0	3.20724	0.12	0.015	0	up	Vascular
KCNJ16	0	-2.5412	0.007	0.112	0	down	Vascular
HTR1F	0	4.43976	0.113	0.009	0	up	Vascular
ARPC1B	0	2.29966	0.135	0.031	0	up	Vascular
KANK2	0	4.1408	0.115	0.011	0	up	Vascular
SLC7A11	0	2.48263	0.143	0.039	0	up	Vascular
NID1	0	3.42072	0.129	0.026	0	up	Vascular
IL1R1	0	4.67714	0.107	0.004	0	up	Vascular
HES1	0	4.27772	0.119	0.016	0	up	Vascular
CHSY1	0	2.43783	0.178	0.075	0	up	Vascular
COL9A3	0	-2.98814	0.007	0.11	0	down	Vascular
ANKRD37	0	4.22976	0.126	0.024	0	up	Vascular
TSPAN14	0	2.44788	0.14	0.038	0	up	Vascular
LOC100506851	0	-3.10969	0.007	0.109	0	down	Vascular
CMAHP	0	3.13671	0.143	0.041	0	up	Vascular
IFI44L	0	3.68279	0.113	0.012	0	up	Vascular
PTGFRN	0	-2.69399	0.008	0.109	0	down	Vascular
PHLDB2	0	3.29175	0.114	0.013	0	up	Vascular
MEAT6	0	-6.23926	0	0.101	0	down	Vascular
LOC124906269	0	-2.86462	0.007	0.108	0	down	Vascular
CDH5	0	5.52329	0.103	0.002	0	up	Vascular
LOC105373714	0	-2.79323	0.009	0.109	0	down	Vascular
PTTG1IP	0	2.16592	0.198	0.098	0	up	Vascular
CYB5R3	0	2.20078	0.161	0.061	0	up	Vascular
PLS3	0	2.85377	0.12	0.02	0	up	Vascular
AluY-dup5905:AluY:Alu:SINE	0	-4.04808	0.003	0.103	0	down	Vascular
GLDC	0	-3.3307	0.004	0.103	0	down	Vascular
TMEM204	0	5.10848	0.103	0.004	0	up	Vascular
MRTFB	0	2.56524	0.271	0.173	0	up	Vascular
FGD5	0	4.49198	0.101	0.003	0	up	Vascular
GNAI2	0	1.83933	0.229	0.131	0	up	Vascular
TM4SF18	0	4.9242	0.099	0.001	0	up	Vascular
ANGPT2	0	3.93571	0.154	0.056	0	up	Vascular
LOC105371031	0	-5.96216	0.001	0.099	0	down	Vascular
EVA1B	0	4.36136	0.103	0.005	0	up	Vascular
PRELP	0	4.09106	0.118	0.02	0	up	Vascular
CRYBG3	0	2.33597	0.141	0.043	0	up	Vascular
TFRC	0	2.64566	0.147	0.049	0	up	Vascular
ADD3-AS1	0	-3.38361	0.006	0.104	0	down	Vascular
PTGDS	0	1.45742	0.386	0.289	0	up	Vascular
NET1	0	3.71431	0.116	0.019	0	up	Vascular
RRAS	0	4.81742	0.099	0.002	0	up	Vascular
TIMP3	0	1.83809	0.311	0.214	0	up	Vascular
PAK5	0	-2.58626	0.005	0.102	0	down	Vascular
NKAIN4	0	-2.68088	0.007	0.104	0	down	Vascular
TIE1	0	4.84293	0.099	0.003	0	up	Vascular
LOC124903450	0	3.92545	0.116	0.02	0	up	Vascular
SOX18	0	6.38458	0.097	0.001	0	up	Vascular
SLC39A10	0	2.19075	0.21	0.114	0	up	Vascular
ZBTB8B	0	-2.7024	0.005	0.1	0	down	Vascular
AGAP11	0	5.74593	0.098	0.003	0	up	Vascular
SERF2	0	3.0686	0.118	0.023	0	up	Vascular
EPHB1	0	-3.17715	0.006	0.1	0	down	Vascular
BMP6	0	5.14893	0.098	0.004	0	up	Vascular
RUNDC3B	0	2.55828	0.154	0.06	0	up	Vascular
BCL11B	0	-3.9377	0.005	0.099	0	down	Vascular
FBLN1	0	4.84841	0.1	0.006	0	up	Vascular
TIMP1	0	3.06173	0.13	0.036	0	up	Vascular
AluSp-dup2681:AluSp:Alu:SINE	0	-7.99751	0	0.094	0	down	Vascular
COL1A2	0	6.437	0.094	0.001	0	up	Vascular
NRP1	0	3.95124	0.104	0.011	0	up	Vascular
PLAC9	0	5.95292	0.094	0.001	0	up	Vascular
CD151	0	3.37585	0.109	0.016	0	up	Vascular
MMP17	0	-3.99258	0.003	0.096	0	down	Vascular
SERF2-C15ORF63	0	2.73745	0.129	0.036	0	up	Vascular
NES	0	3.46204	0.108	0.016	0	up	Vascular
TBX3	0	6.22253	0.093	0.001	0	up	Vascular
SLC5A4	0	4.72257	0.102	0.01	0	up	Vascular
BGN	0	2.48976	0.162	0.071	0	up	Vascular
LOC124904395	0	-3.30617	0.005	0.096	0	down	Vascular
HYAL2	0	4.15827	0.102	0.011	0	up	Vascular
CYSTM1	0	2.53236	0.119	0.028	0	up	Vascular
KLRC4-KLRK1	0	-4.57548	0.002	0.093	0	down	Vascular
RHOJ	0	3.05895	0.132	0.041	0	up	Vascular
LOC102724428	0	4.43273	0.097	0.006	0	up	Vascular
AluSg-dup9800:AluSg:Alu:SINE	0	3.6412	0.111	0.02	0	up	Vascular
CPM	0	2.74499	0.117	0.027	0	up	Vascular
TFPI	0	4.60826	0.093	0.003	0	up	Vascular
ANKRD20A1	0	-3.73919	0.005	0.095	0	down	Vascular
TSPAN9	0	2.98464	0.124	0.034	0	up	Vascular
BHLHE40	0	2.88179	0.117	0.028	0	up	Vascular
ACSL5	0	3.6446	0.1	0.011	0	up	Vascular
TMEM123	0	2.16422	0.189	0.1	0	up	Vascular
TAMALIN	0	4.58508	0.094	0.005	0	up	Vascular
ABCA9	0	4.07005	0.102	0.013	0	up	Vascular
ACER2	0	3.8295	0.108	0.02	0	up	Vascular
SLC38A5	0	5.56883	0.091	0.003	0	up	Vascular
L1MB3-dup6979:L1MB3:L1:LINE	0	-7.07894	0	0.088	0	down	Vascular
EDN1	0	4.13349	0.1	0.013	0	up	Vascular
MT1L	0	3.96002	0.097	0.01	0	up	Vascular
MIR124-1HG	0	-2.98624	0.003	0.09	0	down	Vascular
LINC00643	0	-4.83454	0.001	0.088	0	down	Vascular
AluY-dup91696:AluY:Alu:SINE	0	-5.19708	0.001	0.088	0	down	Vascular
PDGFB	0	3.68331	0.095	0.009	0	up	Vascular
LOC124902796	0	-7.97576	0	0.086	0	down	Vascular
TINAGL1	0	5.85893	0.086	0.001	0	up	Vascular
S1PR1	0	3.67537	0.091	0.006	0	up	Vascular
LRP4-AS1	0	-3.77509	0.003	0.088	0	down	Vascular
COX7A1	0	4.13886	0.091	0.006	0	up	Vascular
EHD2	0	3.06371	0.103	0.018	0	up	Vascular
ZBTB46	0	2.83995	0.124	0.039	0	up	Vascular
CRIP1	0	3.47468	0.094	0.01	0	up	Vascular
GPR4	0	5.13036	0.085	0.001	0	up	Vascular
LOC105374438	0	6.07963	0.086	0.002	0	up	Vascular
ACTA2	0	4.22737	0.099	0.016	0	up	Vascular
BCAM	0	4.65182	0.087	0.004	0	up	Vascular
ACVRL1	0	5.88747	0.083	0.001	0	up	Vascular
GBP4	0	3.60937	0.09	0.008	0	up	Vascular
LAMC3	0	4.10673	0.086	0.004	0	up	Vascular
IGFBP4	0	4.58087	0.086	0.004	0	up	Vascular
SLC6A13	0	5.24621	0.084	0.003	0	up	Vascular
TSPAN11	0	-4.42649	0.001	0.082	0	down	Vascular
MFGE8	0	3.11401	0.104	0.023	0	up	Vascular
LAMA3	0	3.67211	0.091	0.011	0	up	Vascular
L1PA13-dup4132:L1PA13:L1:LINE	0	-6.40695	0	0.08	0	down	Vascular
CALM1	0	1.37021	0.42	0.34	0	up	Vascular
SYNPO2	0	3.42763	0.093	0.014	0	up	Vascular
LOC101928570	0	4.53977	0.084	0.005	0	up	Vascular
SLC16A10	0	-4.36719	0.003	0.082	0	down	Vascular
CAV1	0	3.31028	0.097	0.018	0	up	Vascular
CEMIP	0	5.70192	0.097	0.018	0	up	Vascular
COL20A1	0	-5.53279	0.001	0.08	0	down	Vascular
MamGypLTR1a-dup809:MamGypLTR1a:Gypsy:LTR	0	-6.62614	0	0.079	0	down	Vascular
FLVCR2	0	4.56128	0.086	0.007	0	up	Vascular
MGP	0	6.14228	0.079	0.001	0	up	Vascular
MYCT1	0	5.5855	0.078	0.001	0	up	Vascular
RAB13	0	3.28639	0.085	0.009	0	up	Vascular
PTPRM	0	2.14194	0.337	0.261	0	up	Vascular
SLC30A10	0	3.41472	0.088	0.012	0	up	Vascular
GJC1	0	4.52787	0.078	0.002	0	up	Vascular
ANKRD20A5P	0	-5.15705	0.001	0.077	0	down	Vascular
EPS8	0	2.11572	0.28	0.205	0	up	Vascular
MYRIP	0	2.35093	0.227	0.152	0	up	Vascular
ARHGAP15-AS1	0	-5.54927	0.002	0.077	0	down	Vascular
ROBO4	0	5.19709	0.077	0.003	0	up	Vascular
ADGRD1	0	4.68373	0.078	0.004	0	up	Vascular
TUBB6	0	4.51108	0.078	0.004	0	up	Vascular
RASIP1	0	4.24516	0.08	0.006	0	up	Vascular
LTR54-dup828:LTR54:ERV1:LTR	0	-5.67446	0	0.074	0	down	Vascular
DSCAM-IT1	0	-10.1267	0	0.073	0	down	Vascular
PDLIM1	0	3.87063	0.076	0.004	0	up	Vascular
NOTCH4	0	4.58037	0.073	0.002	0	up	Vascular
LSR	0	4.64117	0.074	0.003	0	up	Vascular
ATP1A2	0	2.25985	0.335	0.265	0	up	Vascular
DLC1	0	2.1929	0.366	0.296	0	up	Vascular
SHE	0	4.55116	0.072	0.002	0	up	Vascular
COL6A2	0	4.497	0.076	0.006	0	up	Vascular
AluSx-dup182593:AluSx:Alu:SINE	0	-5.07474	0.001	0.071	0	down	Vascular
GJA4	0	6.0433	0.07	0.001	0	up	Vascular
P3R3URF-PIK3R3	0	6.08208	0.07	0.001	0	up	Vascular
ADCY4	0	5.3813	0.07	0.001	0	up	Vascular
AluSx-dup185945:AluSx:Alu:SINE	0	-6.01126	0	0.069	0	down	Vascular
KCNE4	0	5.50043	0.07	0.002	0	up	Vascular
LINC02283	0	-5.79227	0	0.068	0	down	Vascular
RAMP3	0	4.54221	0.07	0.002	0	up	Vascular
CA4	0	5.2677	0.069	0.002	0	up	Vascular
TBX2	0	5.48683	0.069	0.002	0	up	Vascular
LOC440982	0	4.56423	0.069	0.003	0	up	Vascular
HIC1	0	5.42597	0.067	0.001	0	up	Vascular
AluSx-dup185943:AluSx:Alu:SINE	0	-7.91007	0	0.066	0	down	Vascular
TNFRSF10D	0	4.18849	0.071	0.005	0	up	Vascular
STARD8	0	4.4209	0.071	0.005	0	up	Vascular
IGFBP6	0	4.81233	0.069	0.004	0	up	Vascular
C11orf96	0	5.34194	0.072	0.007	0	up	Vascular
VEGFC	0	5.41206	0.064	0.002	0	up	Vascular
CYP1B1	0	5.26234	0.063	0.002	0	up	Vascular
FHL5	0	6.02642	0.062	0.001	0	up	Vascular
FENDRR	0	7.15776	0.06	0	0	up	Vascular
PRX	0	4.78842	0.061	0.001	0	up	Vascular
TBX18	0	5.71631	0.059	0.001	0	up	Vascular
MMRN2	0	5.57372	0.06	0.002	0	up	Vascular
SLC52A3	0	5.49146	0.059	0.001	0	up	Vascular
MALAT1	0	0.801248	0.969	0.926	0	up	Vascular
ANKRD55	4.94065645841247e-324	-3.96741	0.003	0.082	8.16304647306179e-318	down	Vascular
RPS2	9.88131291682493e-324	1.51644	0.265	0.148	1.63260929461236e-317	up	Vascular
CHST8	9.88131291682493e-324	-2.91642	0.005	0.098	1.63260929461236e-317	down	Vascular
NAPEPLD	1.53160350210786e-322	-1.48566	0.042	0.19	2.53054440664915e-316	down	Vascular
PLEKHA6	2.42092166462211e-322	-1.19195	0.04	0.2	3.99989277180027e-316	down	Vascular
PPM1B	2.47032822920623e-322	-0.913302	0.1	0.297	4.08152323653089e-316	down	Vascular
EPHA3	3.45845952088873e-322	3.24878	0.087	0.01	5.71413253114325e-316	up	Vascular
MYH11	1.18575755001899e-321	4.37914	0.075	0.01	1.95913115353483e-315	up	Vascular
TMEM63C	2.05037243024117e-321	-2.65917	0.006	0.099	3.38766428632064e-315	down	Vascular
NIBAN2	4.02169435714775e-321	3.17821	0.086	0.011	6.64471982907229e-315	up	Vascular
C1QTNF1	5.30132437987658e-321	5.1476	0.058	0.002	8.7589488655953e-315	up	Vascular
REPS2	5.83491527738512e-321	-1.232	0.037	0.196	9.64055788468597e-315	down	Vascular
CSTB	1.44118948891892e-320	2.42174	0.132	0.038	2.38116065619212e-314	up	Vascular
EYA2	5.17385544324953e-320	-1.74886	0.024	0.154	8.5483422665903e-314	down	Vascular
KLHL1	5.61357386804824e-320	-0.856843	0.043	0.216	9.2748534026928e-314	down	Vascular
CSPG4	4.66842628755394e-319	-1.2245	0.053	0.221	7.71326261239608e-313	down	Vascular
RPL23	1.2866902208079e-318	1.94004	0.186	0.08	2.12589402993301e-312	up	Vascular
CELF2	3.77581270718193e-318	-0.388938	0.214	0.461	6.23846949524743e-312	down	Vascular
PRTFDC1	3.82215112410538e-318	-1.57241	0.023	0.156	6.31503070811827e-312	down	Vascular
ZIC1	9.97337710927099e-318	4.87015	0.062	0.003	1.64782031541026e-311	up	Vascular
DISP1	1.03288029942327e-317	-0.926768	0.088	0.276	1.70654445543282e-311	down	Vascular
LINGO3	4.19891175178584e-317	-3.62543	0.002	0.081	6.93752177562384e-311	down	Vascular
SERPINH1	6.00116095622601e-317	3.13985	0.096	0.014	9.91523215393479e-311	up	Vascular
PEAR1	7.63055931820605e-317	5.23104	0.055	0.001	1.26073550861671e-310	up	Vascular
POMP	1.4209942097992e-316	2.14223	0.158	0.062	2.34779363232023e-310	up	Vascular
CHD9	1.75823521816072e-316	-0.554334	0.221	0.449	2.90498963391428e-310	down	Vascular
HEYL	3.33422251468395e-316	3.82026	0.072	0.006	5.50886578898861e-310	up	Vascular
PDE8B	3.54551141735772e-316	-0.287986	0.155	0.402	5.85796132847536e-310	down	Vascular
IGF2	3.83892707370336e-316	11.0983	0.048	0	6.34274825078709e-310	up	Vascular
RBM17	6.20005439413097e-316	2.15098	0.176	0.086	1.02438476710167e-309	up	Vascular
RPL26	2.80758294788942e-315	1.66451	0.233	0.122	4.63874189057891e-309	up	Vascular
ISG15	4.65173101887593e-315	2.56959	0.138	0.048	7.68567837227617e-309	up	Vascular
IL1RL1	7.25387760269055e-315	3.69571	0.071	0.004	1.19849943988398e-308	up	Vascular
L1P2-dup1172:L1P2:L1:LINE	1.09273824073584e-314	-3.53361	0.002	0.08	1.80544288337033e-308	down	Vascular
GRM3	3.52502950901797e-314	2.16018	0.141	0.041	5.82412073036016e-308	up	Vascular
DLL4	4.4862968907827e-314	6.44976	0.052	0.001	7.4123449625921e-308	up	Vascular
BDH1	7.03643194444891e-314	-2.2495	0.009	0.11	1.16257265508254e-307	down	Vascular
GPER1	1.59539503421297e-313	6.08964	0.055	0.002	2.63594198803233e-307	up	Vascular
IL13RA1	2.50430174569451e-313	2.85609	0.101	0.019	4.13765492596963e-307	up	Vascular
TMEM196	4.38602072508614e-313	-3.13768	0.003	0.084	7.2466667763811e-307	down	Vascular
RPS3	4.74871812039893e-313	1.33515	0.278	0.157	7.8459223041674e-307	up	Vascular
LRRC37A2	5.37920574795634e-313	-0.61019	0.192	0.415	8.88762594168267e-307	down	Vascular
CPNE8	1.65928908193074e-312	2.18458	0.194	0.106	2.74150894765852e-306	up	Vascular
SP100	3.36479566182478e-312	1.91961	0.179	0.063	5.55937932358448e-306	up	Vascular
L1MDa-dup3060:L1MDa:L1:LINE	4.07739060794434e-312	-5.12551	0	0.066	6.73674223286719e-306	down	Vascular
RPGR	4.80574450650084e-312	2.414	0.137	0.046	7.94014238278632e-306	up	Vascular
EFNB2	5.0963762204605e-312	3.65007	0.086	0.014	8.42032962259302e-306	up	Vascular
ZNF469	7.86225533826862e-312	-2.86367	0.008	0.1	1.29901676527388e-305	down	Vascular
TESC	1.13538453429065e-311	3.45611	0.075	0.005	1.87590389986117e-305	up	Vascular
ZBTB20	1.3216800452381e-311	-0.444187	0.503	0.682	2.18370488266325e-305	down	Vascular
B3GNT7	2.36943671970463e-311	-4.34479	0.001	0.071	3.91482836759367e-305	down	Vascular
AFAP1L2	1.16268432788307e-310	-0.833401	0.094	0.282	1.92100913753064e-304	down	Vascular
AluSp-dup27430:AluSp:Alu:SINE	1.34979407706002e-310	-4.17617	0.002	0.075	2.23015542020603e-304	down	Vascular
CAVIN3	1.41984974450689e-309	5.964	0.053	0.001	2.34590272501942e-303	up	Vascular
RGS3	1.86505452242656e-309	2.70915	0.105	0.021	3.08147851798909e-303	up	Vascular
CRISPLD1	2.0986427726552e-309	-2.9739	0.003	0.086	3.4674174631936e-303	down	Vascular
INS-IGF2	1.45850366534823e-308	7.80836	0.047	0	2.40976746745798e-302	up	Vascular
ACTG1	1.49495935833533e-308	1.46272	0.356	0.274	2.47000025606944e-302	up	Vascular
LOC105371688	4.68054223612607e-308	-4.18411	0.001	0.07	7.73328081282998e-302	down	Vascular
EEF2K	7.28369590215842e-308	-1.49955	0.029	0.167	1.20342607597683e-301	down	Vascular
LOC112268044	1.51157783855127e-307	-2.9849	0.006	0.094	2.49745762483334e-301	down	Vascular
A4GALT	2.28663802850853e-307	5.49526	0.053	0.001	3.77802679682434e-301	up	Vascular
AluY-dup18160:AluY:Alu:SINE	2.3138517161696e-307	-3.67791	0.003	0.081	3.82298976863802e-301	down	Vascular
TARBP1	3.31763501394741e-307	-1.56413	0.035	0.173	5.48145960510918e-301	down	Vascular
L1P3-dup2519:L1P3:L1:LINE	7.23898788419602e-307	-8.10998	0	0.062	1.19603933230385e-300	down	Vascular
L1PA7-dup10090:L1PA7:L1:LINE	7.75850718227723e-307	-5.53014	0	0.063	1.28187529781949e-300	down	Vascular
MLT1C-dup4032:MLT1C:ERVL-MaLR:LTR	4.91141395332857e-306	-6.36173	0	0.062	8.11473145055458e-300	down	Vascular
GABRA3	2.49006354783317e-305	-2.86271	0.004	0.088	4.11413030493737e-299	down	Vascular
ISYNA1	2.5058883254183e-305	4.065	0.067	0.004	4.14027630313429e-299	up	Vascular
EVI5L	4.93448036612626e-305	-1.54406	0.025	0.159	8.15284221604076e-299	down	Vascular
RNF32-DT	7.46017266187627e-305	-2.08482	0.015	0.122	1.23258390152325e-298	down	Vascular
MAP4K5	4.44732917148423e-304	-0.655512	0.158	0.374	7.34796175638051e-298	down	Vascular
LOC112268106	1.33949758179286e-303	-1.94678	0.006	0.104	2.21314335509222e-297	down	Vascular
SHISA7	1.57960616779629e-303	-3.27	0.004	0.085	2.60985532295023e-297	down	Vascular
GRK5	1.70265398772593e-303	2.26722	0.158	0.068	2.81315726894654e-297	up	Vascular
TNFSF10	1.86168184764461e-303	3.82511	0.074	0.007	3.07590612063354e-297	up	Vascular
FGD6	3.42418070099363e-303	2.94558	0.087	0.014	5.65749641361499e-297	up	Vascular
UNC5C	1.21306874539407e-302	-0.50148	0.137	0.361	2.00425522944624e-296	down	Vascular
MT1E	2.20333922923235e-302	2.15026	0.177	0.088	3.64039893798305e-296	up	Vascular
RIPOR3	2.99263709813346e-302	3.54846	0.081	0.013	4.94449187364098e-296	up	Vascular
LOC105377043	3.26079130873422e-302	2.70402	0.1	0.017	5.38754135532554e-296	up	Vascular
OSMR	5.95391662020194e-302	2.28646	0.155	0.065	9.83717416431343e-296	up	Vascular
BBS2	8.91807878108355e-302	-1.1277	0.052	0.216	1.47346192056031e-295	down	Vascular
RPL27	1.85075520200587e-301	1.89216	0.18	0.075	3.05785290910293e-295	up	Vascular
GUK1	2.15682327999697e-301	1.84725	0.186	0.083	3.56354440285331e-295	up	Vascular
NIM1K	6.97421391619383e-301	-2.72771	0.009	0.104	1.15229287423998e-294	down	Vascular
FAT4	9.70488926086945e-301	3.2755	0.091	0.018	1.60346024297045e-294	up	Vascular
ELAVL4	1.21207966884154e-300	-1.16472	0.023	0.166	2.00262105837371e-294	down	Vascular
GADD45B	1.22914007471606e-300	2.18484	0.132	0.033	2.0308085851073e-294	up	Vascular
SMOC2	2.25405632223355e-300	3.61272	0.08	0.013	3.72419468266439e-294	up	Vascular
LOC105375144	9.12931046341881e-300	-8.25139	0	0.059	1.50836202045594e-293	down	Vascular
DST	1.23521803526982e-299	-0.367954	0.314	0.554	2.04085070701546e-293	down	Vascular
MEIS1	2.7320220891511e-299	-1.96827	0.018	0.135	4.51389880411515e-293	down	Vascular
SLC30A1	3.64597033625024e-299	2.9793	0.105	0.031	6.02394146298904e-293	up	Vascular
RNF165	4.47433417877356e-299	-3.23316	0.004	0.084	7.39257994251907e-293	down	Vascular
ATP13A5	7.95148324790823e-299	-4.36218	0.002	0.072	1.31375917003757e-292	down	Vascular
CLVS1	8.45627729106311e-299	-1.89919	0.019	0.133	1.3971622009563e-292	down	Vascular
BRI3	1.0996131803847e-298	2.35551	0.126	0.038	1.81680178928203e-292	up	Vascular
LARGE1	1.7603541672587e-298	-0.675099	0.138	0.346	2.90849060187401e-292	down	Vascular
CA8	3.1028766446207e-298	-1.80799	0.017	0.131	5.12663174689858e-292	down	Vascular
LOC124901935	7.36590523649443e-298	-5.15095	0.001	0.066	1.21700885839356e-291	down	Vascular
FSTL1	7.98793784960511e-298	3.24005	0.093	0.022	1.31978226859367e-291	up	Vascular
RXRA	9.97885720826504e-298	-1.28882	0.048	0.197	1.64872574777825e-291	down	Vascular
SCRG1	2.35189935992931e-297	-1.39775	0.03	0.168	3.88585280856305e-291	down	Vascular
KLHL7	4.58148272906369e-297	-1.11879	0.052	0.213	7.56961281313088e-291	down	Vascular
ONECUT1	4.68734603394845e-297	-4.54556	0.002	0.069	7.74452217686428e-291	down	Vascular
PSD2	1.07873644058997e-296	-1.76228	0.015	0.13	1.78230884313512e-290	down	Vascular
AKNA	1.35286556026218e-296	-2.0328	0.024	0.143	2.23523018311083e-290	down	Vascular
PVT1	4.78391379625997e-296	-2.31244	0.014	0.119	7.90407326854285e-290	down	Vascular
H3-3B	9.64095914338233e-296	1.46663	0.309	0.224	1.592897587492e-289	up	Vascular
NFIB	1.03842663497174e-295	-0.360578	0.245	0.47	1.71570821640638e-289	down	Vascular
SLC41A2	1.93211949085984e-295	-1.82101	0.017	0.131	3.19228453306895e-289	down	Vascular
PERP	2.62023532870985e-295	3.62724	0.077	0.011	4.32920259456565e-289	up	Vascular
SOX7	2.90792038458239e-295	5.87176	0.052	0.001	4.80452130989433e-289	up	Vascular
ARHGEF12	4.96400564535511e-295	1.69868	0.266	0.186	8.20162444336297e-289	up	Vascular
SLC39A8	1.46790844641249e-294	3.01151	0.097	0.02	2.4253062254232e-288	up	Vascular
COX5B	2.2747239122583e-293	1.91461	0.179	0.078	3.7583420675875e-287	up	Vascular
SLC12A7	4.89272201796504e-293	3.1532	0.091	0.019	8.08384827980018e-287	up	Vascular
CBWD6	1.01197808606239e-292	-1.80043	0.022	0.138	1.67200942137592e-286	down	Vascular
BTD	7.76541779321225e-292	-1.46482	0.032	0.166	1.28301708208834e-285	down	Vascular
PKNOX2	8.99903185233454e-292	-1.13457	0.048	0.205	1.48683714080323e-285	down	Vascular
RPL9	1.54866219729023e-291	2.17063	0.144	0.052	2.55872910694466e-285	up	Vascular
PSMA7	5.39677015849025e-291	1.79374	0.196	0.098	8.91664619449061e-285	up	Vascular
GATA2-AS1	1.06505498419297e-290	4.94324	0.054	0.001	1.75970408092832e-284	up	Vascular
AluY-dup54726:AluY:Alu:SINE	1.95308143185743e-290	-4.66322	0.002	0.069	3.22691825026206e-284	down	Vascular
TLN1	2.17769765150976e-290	2.0352	0.154	0.06	3.5980334360798e-284	up	Vascular
CREB3L1	2.94561500540973e-290	-3.16122	0.003	0.081	4.86680107862306e-284	down	Vascular
LOC105370247	4.46390412163335e-290	-2.976	0.007	0.089	7.37534720394093e-284	down	Vascular
VCAN-AS1	2.11725798541364e-289	-4.50163	0.001	0.064	3.49817387140215e-283	down	Vascular
LOC107985664	2.60938992714591e-289	-1.31696	0.036	0.172	4.31128361603909e-283	down	Vascular
DIAPH2	4.24949058444337e-289	-0.723645	0.107	0.301	7.02108908393844e-283	down	Vascular
LOC107985323	4.7632744763813e-289	8.32435	0.045	0	7.86997259209223e-283	up	Vascular
HIPK3	9.66376618305064e-289	1.9538	0.213	0.13	1.59666580991937e-282	up	Vascular
FKBP1A-SDCBP2	1.28201015629948e-288	2.79101	0.121	0.045	2.11816153843097e-282	up	Vascular
PLXNA4	2.72308949682479e-288	-1.87251	0.012	0.118	4.49914020535435e-282	down	Vascular
ZMIZ1	4.62008218957611e-288	-0.760366	0.128	0.324	7.63338757517925e-282	down	Vascular
EMP1	4.77387701122462e-288	3.51329	0.075	0.009	7.88749030160853e-282	up	Vascular
CCM2L	5.37684136177551e-288	6.66893	0.047	0	8.88371945791137e-282	up	Vascular
SLIT3	5.9886652974925e-288	3.68043	0.073	0.009	9.89458658915776e-282	up	Vascular
NUP210	1.0290749839797e-287	-2.2719	0.017	0.122	1.70025724095596e-281	down	Vascular
FOXQ1	1.11103316492337e-287	6.50645	0.046	0	1.83567010471653e-281	up	Vascular
S1PR3	1.64551242950317e-287	4.98918	0.057	0.003	2.7187469007613e-281	up	Vascular
LINC02774	1.72164130968104e-287	-3.22929	0.002	0.076	2.8445284830399e-281	down	Vascular
SULF2	2.00321271417002e-287	-0.65831	0.128	0.331	3.30974610739328e-281	down	Vascular
SOBP	6.70061533636499e-287	-0.642587	0.126	0.327	1.10708839704336e-280	down	Vascular
MBD5	7.53392077709029e-287	-0.406485	0.253	0.475	1.24476870524033e-280	down	Vascular
CFI	3.7296843121952e-286	5.11229	0.053	0.001	6.16225528461084e-280	up	Vascular
RNF220	5.79945194320394e-286	1.40608	0.234	0.117	9.58196469014847e-280	up	Vascular
LOC101928438	6.009776539777e-286	-1.95865	0.018	0.123	9.92946698477381e-280	down	Vascular
IRS2	6.66015711186529e-286	-1.34289	0.04	0.183	1.1004038123209e-279	down	Vascular
RPS5	7.62380673573292e-286	1.75939	0.172	0.067	1.25961983411059e-279	up	Vascular
FOXD1	2.17542193491592e-285	6.67419	0.048	0.001	3.59427345388485e-279	up	Vascular
FAM135B	2.62743715701618e-285	-1.63591	0.015	0.128	4.34110159212811e-279	down	Vascular
MUSTN1	4.02869371448569e-285	6.49231	0.047	0	6.65628430025383e-279	up	Vascular
HSP90AA1	4.84356567794419e-285	1.0229	0.557	0.486	8.00263124084728e-279	up	Vascular
MITF	6.5179470524844e-285	-1.07877	0.051	0.206	1.07690759611087e-278	down	Vascular
SNCG	1.04915484094239e-284	1.97052	0.171	0.073	1.73343356214699e-278	up	Vascular
RPL13AP5	1.48181194458412e-284	2.63115	0.104	0.022	2.44827784926883e-278	up	Vascular
LOC102724945	1.58838919268551e-284	-2.84208	0.008	0.095	2.62436680354966e-278	down	Vascular
FOXF2	1.62566462288981e-284	7.16779	0.045	0	2.68595397756638e-278	up	Vascular
RASSF4	2.239906553851e-284	-1.53146	0.034	0.161	3.70081616649715e-278	down	Vascular
KCNF1	3.43899085909501e-284	-4.02298	0.001	0.065	5.6819660382231e-278	down	Vascular
SNPH	5.52736726952846e-284	-1.60832	0.018	0.136	9.13242122269304e-278	down	Vascular
LOC124901905	6.60641243024468e-284	-1.54182	0.038	0.17	1.09152401390864e-277	down	Vascular
BCKDHB	8.35171352715881e-284	-0.692855	0.119	0.309	1.37988597721288e-277	down	Vascular
SH3D19	1.0274817774898e-283	-0.488881	0.161	0.375	1.69762491492242e-277	down	Vascular
CCN2	2.80865900283093e-283	3.98475	0.068	0.008	4.64051976899831e-277	up	Vascular
JAKMIP3	3.63697748909255e-283	-1.60837	0.02	0.141	6.00908331005101e-277	down	Vascular
AIF1L	5.02617625539033e-283	2.70155	0.098	0.02	8.30434390650475e-277	up	Vascular
VCL	1.30827161307001e-282	2.18677	0.151	0.064	2.16155121627491e-276	up	Vascular
AluSx-dup291118:AluSx:Alu:SINE	1.44886295304153e-282	-3.19383	0.003	0.079	2.39383889941132e-276	down	Vascular
GUSBP16	1.75943267339516e-282	-0.423684	0.275	0.502	2.90696809220428e-276	down	Vascular
ACCSL	5.79947045903448e-282	3.76808	0.075	0.015	9.58199528235549e-276	up	Vascular
PLXDC1	1.62396972555848e-281	3.0301	0.082	0.013	2.6831536359925e-275	up	Vascular
HECW2	4.24649008265071e-281	-1.05989	0.051	0.209	7.01613159786707e-275	down	Vascular
AluJr-dup5737:AluJr:Alu:SINE	6.72281691780163e-281	-5.23758	0	0.059	1.11075658451133e-274	down	Vascular
LINC00472	1.57065470580475e-280	2.59963	0.125	0.053	2.59506554737002e-274	up	Vascular
ITGA10	1.77560849475424e-280	3.20319	0.07	0.006	2.93369409159435e-274	up	Vascular
P3H2	2.39188787412694e-280	-1.99449	0.015	0.117	3.95192259150214e-274	down	Vascular
ADGRA2	2.55035573462206e-280	3.9066	0.074	0.011	4.21374620150153e-274	up	Vascular
AluSx-dup185940:AluSx:Alu:SINE	4.02128049708849e-280	-6.23783	0	0.056	6.64403604161904e-274	down	Vascular
FRMD8	5.98083899032281e-280	1.98563	0.159	0.066	9.88165581575215e-274	up	Vascular
RPL17	7.79026017498328e-280	2.39222	0.108	0.026	1.28712158760507e-273	up	Vascular
PCMTD2	8.78657639379452e-280	-1.0726	0.052	0.203	1.45173484627788e-273	down	Vascular
ANGPTL4	1.13578100579343e-279	2.92318	0.092	0.018	1.87655895761101e-273	up	Vascular
LOC112268153	1.27560219047248e-279	-5.01042	0.001	0.062	2.10757417554025e-273	down	Vascular
ALDH1A3	1.70037242484226e-279	-2.88338	0.004	0.08	2.80938762740045e-273	down	Vascular
RPS17	1.89040036391643e-279	1.74251	0.173	0.07	3.12335539886964e-273	up	Vascular
DISC1	8.04122163122142e-279	-1.12859	0.052	0.198	1.3285859162315e-272	down	Vascular
TBC1D14	8.79523811840757e-279	-1.08869	0.052	0.206	1.45316595287572e-272	down	Vascular
MAP3K20	8.89876494483761e-279	1.9757	0.183	0.095	1.47027085183947e-272	up	Vascular
SLC16A7	1.49413898621717e-278	-1.4469	0.031	0.163	2.46864482166874e-272	down	Vascular
RFX7	2.12795115675613e-278	-0.8201	0.091	0.272	3.51584133226446e-272	down	Vascular
TCF12	5.93953957312123e-278	-0.367147	0.33	0.545	9.81342013396279e-272	down	Vascular
ZHX3	6.53524555548282e-278	-0.807942	0.103	0.289	1.07976568764343e-271	down	Vascular
TSC22D1	8.43980313486685e-278	1.5483	0.401	0.363	1.39444030956866e-271	up	Vascular
MAF	1.24769475036766e-277	-1.25198	0.059	0.206	2.0614649727577e-271	down	Vascular
SORL1	1.55853334665941e-277	-0.878218	0.063	0.239	2.57503840748426e-271	down	Vascular
SERPINB6	2.08872968834107e-277	1.86386	0.195	0.113	3.4510388769412e-271	up	Vascular
SGCE	4.29138241664013e-277	-1.00224	0.048	0.2	7.09030356503874e-271	down	Vascular
LDHA	4.3099030651438e-277	2.12793	0.134	0.045	7.12090373238882e-271	up	Vascular
HLA-A	7.89856454006624e-277	1.53382	0.316	0.246	1.30501584058237e-270	up	Vascular
CACNG2	9.6573125730219e-277	-1.77484	0.009	0.109	1.59559953220857e-270	down	Vascular
RNF175	1.2985225608361e-276	-2.43026	0.004	0.086	2.14544364694206e-270	down	Vascular
MAMLD1	1.69059513257338e-276	-1.49204	0.023	0.142	2.79323339934525e-270	down	Vascular
PLA1A	2.42202265718632e-276	5.40444	0.05	0.001	4.00171185263373e-270	up	Vascular
CHCHD2	3.4593922988661e-276	1.82269	0.194	0.1	5.71567368464026e-270	up	Vascular
KCNQ3	8.86534593998716e-276	-0.919574	0.058	0.221	1.46474930036196e-269	down	Vascular
UPP2	1.9825737482474e-275	-2.74848	0.006	0.085	3.27564601575558e-269	down	Vascular
TSHZ2	3.00900563293195e-275	2.53418	0.143	0.061	4.9715362778372e-269	up	Vascular
BMPER	4.25067056871272e-275	-2.20156	0.017	0.117	7.02303867636797e-269	down	Vascular
MX1	4.69734411325637e-275	2.5486	0.119	0.041	7.76104119346033e-269	up	Vascular
MSN	5.68384399991561e-275	1.82318	0.167	0.064	9.39095504969658e-269	up	Vascular
SGIP1	1.11529912867707e-274	-0.230836	0.18	0.415	1.8427184110837e-268	down	Vascular
B3GAT1	1.25721707980911e-274	-1.41951	0.028	0.162	2.07719794638513e-268	down	Vascular
ANKRD44	1.51487768866632e-274	-0.765857	0.169	0.372	2.50290969989058e-268	down	Vascular
RPS29	1.5875091313237e-274	1.64034	0.229	0.136	2.62291274944651e-268	up	Vascular
CEP85L	3.26462831161732e-274	-0.826677	0.118	0.305	5.39388092439206e-268	down	Vascular
GFAP	3.3794300201992e-274	1.10458	0.32	0.202	5.5835584885435e-268	up	Vascular
FOXN2	4.22586908512437e-274	-1.06065	0.069	0.23	6.9820611939551e-268	down	Vascular
RPL10A	6.66821499322008e-274	1.71701	0.196	0.099	1.10173515078831e-267	up	Vascular
ADAM12	8.9474458212462e-274	-1.65813	0.025	0.145	1.47831399873336e-267	down	Vascular
DPH6	1.46462993793658e-273	-0.954837	0.078	0.241	2.41988941142763e-267	down	Vascular
RNF180	1.69913041978639e-273	-0.852137	0.084	0.256	2.80733556304904e-267	down	Vascular
ALDH1L1	3.54771706049459e-273	-1.62846	0.022	0.142	5.86160553397332e-267	down	Vascular
NEXMIF	5.03321073298583e-273	-1.89322	0.012	0.111	8.31596640404311e-267	down	Vascular
SERTAD1	1.41026559323314e-272	3.56587	0.072	0.009	2.33006760818607e-266	up	Vascular
MT1M	2.81403257911265e-272	2.20493	0.143	0.059	4.64939809382892e-266	up	Vascular
TRPS1	3.29755446331451e-272	-0.570479	0.156	0.36	5.44828213782304e-266	down	Vascular
FKBP1A	3.70428642645295e-272	5.04299	0.055	0.004	6.12029241522767e-266	up	Vascular
TUBB4B	1.246910257689e-271	2.18756	0.132	0.045	2.06016881904865e-265	up	Vascular
AluSx-dup269726:AluSx:Alu:SINE	2.36998856457249e-271	-5.67591	0	0.057	3.91574013616939e-265	down	Vascular
VSX1	2.82024815610033e-271	-4.29817	0.001	0.064	4.65966758822393e-265	down	Vascular
TSNAX-DISC1	5.26786691416274e-271	-0.614086	0.143	0.337	8.70366980505105e-265	down	Vascular
SORT1	2.08835677898012e-270	1.49223	0.266	0.184	3.45042274900976e-264	up	Vascular
PLCB4	3.37463793452205e-270	2.04989	0.263	0.21	5.57564091353809e-264	up	Vascular
FAM168A	4.17151592919203e-270	-0.715404	0.102	0.289	6.89225787701373e-264	down	Vascular
CCDC68	5.39670424570844e-270	5.56901	0.048	0.001	8.91653729214015e-264	up	Vascular
C2CD2	5.51732098158664e-270	2.15848	0.162	0.087	9.1158225548761e-264	up	Vascular
RPL17-C18orf32	1.02803445735049e-269	2.18674	0.126	0.043	1.69853806308917e-263	up	Vascular
AluY-dup18162:AluY:Alu:SINE	1.54378281951499e-269	-5.53282	0	0.055	2.55066730627624e-263	down	Vascular
STK32A-AS1	4.66026386178228e-269	-4.13733	0.002	0.065	7.69977649745005e-263	down	Vascular
ARHGEF26-AS1	5.46740849429306e-269	-2.05045	0.01	0.102	9.03335619503239e-263	down	Vascular
ANKRD36C	7.57935431326594e-269	-0.828267	0.09	0.27	1.25227532041099e-262	down	Vascular
AluYk3-dup6392:AluYk3:Alu:SINE	1.1472019682672e-268	-8.56449	0	0.053	1.89542888880847e-262	down	Vascular
DDR1	3.10945336051146e-268	-1.44913	0.026	0.155	5.13749792185088e-262	down	Vascular
PLXNA2	3.29731018290922e-268	2.44782	0.166	0.1	5.44787853309609e-262	up	Vascular
RPS25	5.90547865403857e-268	1.66659	0.195	0.094	9.75714403629695e-262	up	Vascular
RND3	7.73233560995253e-268	3.827	0.056	0.002	1.27755118091402e-261	up	Vascular
MYO1C	1.86175430651934e-267	3.10948	0.087	0.019	3.07602583856307e-261	up	Vascular
APBA1	2.68590800415442e-267	-0.841862	0.059	0.223	4.43770823671601e-261	down	Vascular
JPH4	3.38750705623743e-267	-1.56121	0.009	0.111	5.59690352094954e-261	down	Vascular
FMO6P	4.86911928286083e-267	-3.85877	0.003	0.068	8.04485139240903e-261	down	Vascular
TRIO	6.10270200534659e-267	-0.361177	0.3	0.513	1.00830002045717e-260	down	Vascular
ARHGAP32	8.01191112804361e-267	-0.790183	0.085	0.258	1.32374317920651e-260	down	Vascular
ITGA8	1.11510368565829e-266	-0.979381	0.04	0.181	1.84239549641466e-260	down	Vascular
LOC107986195	1.22280031828847e-266	-1.73508	0.03	0.141	2.02033391908226e-260	down	Vascular
COX4I1	6.1018551303905e-266	1.64671	0.209	0.114	1.00816009816787e-259	up	Vascular
PDE10A	6.13652596309306e-266	2.2162	0.205	0.137	1.01388847902157e-259	up	Vascular
PKN3	7.20400390874713e-266	4.88545	0.051	0.002	1.19025921341063e-259	up	Vascular
SUZ12P1	7.8673936688209e-266	-0.747143	0.118	0.307	1.29986573001056e-259	down	Vascular
SILC1	1.83649287780326e-265	-1.31476	0.029	0.161	3.03428842607122e-259	down	Vascular
LOC124900678	7.19717021834833e-265	-4.32974	0.001	0.06	1.18913013809893e-258	down	Vascular
SALL3	1.78713646577195e-264	-4.22364	0.001	0.062	2.95274082434127e-258	down	Vascular
NFE2L1	6.81156946475648e-264	1.96622	0.14	0.053	1.12542044894905e-257	up	Vascular
LINC00320	1.48251123711294e-263	-1.51284	0.019	0.133	2.44943323367151e-257	down	Vascular
RPS3A	1.61809157199475e-263	1.63506	0.187	0.09	2.67344163898959e-257	up	Vascular
ARFGEF3	1.77522471595663e-263	-0.628959	0.105	0.298	2.93306000497315e-257	down	Vascular
PGF	1.92691135549364e-263	5.85672	0.047	0.001	3.18367955286234e-257	up	Vascular
AluJb-dup232588:AluJb:Alu:SINE	2.41467351435433e-263	-4.81266	0	0.056	3.989569459213e-257	down	Vascular
WARS1	4.74000062317738e-263	2.3713	0.123	0.044	7.8315190896255e-257	up	Vascular
EPN2-AS1	1.25655508343872e-262	-2.59981	0.008	0.092	2.07610418340404e-256	down	Vascular
TSPOAP1	1.91289036540824e-262	-2.07955	0.008	0.098	3.16051380664444e-256	down	Vascular
RELL1	2.43249415564821e-262	1.99093	0.176	0.094	4.01901306135093e-256	up	Vascular
UBE2E2	2.8539818903028e-262	-0.514622	0.191	0.401	4.7154031048142e-256	down	Vascular
TPST2	3.52575025048356e-262	2.53952	0.102	0.025	5.8253115531037e-256	up	Vascular
RPL38	3.53082415569821e-262	1.60433	0.202	0.097	5.83369475570354e-256	up	Vascular
PFDN5	4.37310583091902e-262	1.7132	0.184	0.091	7.22532854285519e-256	up	Vascular
RPS15A	4.84037515717655e-262	1.69922	0.181	0.082	7.99735980181509e-256	up	Vascular
LOC107985957	6.71917192410303e-262	-2.95845	0.005	0.077	1.11015435172696e-255	down	Vascular
PPP1R14C	1.17626960502515e-261	-2.18068	0.005	0.087	1.94345499054505e-255	down	Vascular
CSRP2	2.31277179080066e-261	3.75982	0.065	0.008	3.82120549542487e-255	up	Vascular
PINK1	1.25912933199263e-260	2.14334	0.135	0.052	2.08035740577553e-254	up	Vascular
CLEC2B	2.48275628360338e-260	2.81368	0.085	0.014	4.10205710413889e-254	up	Vascular
CASTOR3	5.56568697960781e-260	-0.895814	0.074	0.244	9.19573377576064e-254	down	Vascular
ARL15	1.05648295770764e-259	2.22142	0.286	0.234	1.74554121590076e-253	up	Vascular
GTDC1	1.4914693706258e-259	-0.683786	0.117	0.3	2.46423403206599e-253	down	Vascular
KIF2A	1.8604830552297e-259	-0.6434	0.099	0.287	3.07392545302856e-253	down	Vascular
RAB27B	3.62301236520144e-259	-1.77427	0.008	0.098	5.98600986702076e-253	down	Vascular
NACA	8.69989616274108e-259	1.49657	0.236	0.142	1.43741337381079e-252	up	Vascular
PARD3	1.34666305744393e-258	-0.293969	0.288	0.501	2.22498229010695e-252	down	Vascular
FAT3	5.24028625854476e-258	-1.36538	0.028	0.153	8.65810052180656e-252	down	Vascular
POU3F3	8.93672377656174e-258	-1.51958	0.017	0.128	1.47654248213871e-251	down	Vascular
JAG1	1.14352243106456e-257	2.62463	0.129	0.063	1.88934948753106e-251	up	Vascular
SLC3A2	1.24576648663281e-257	1.9805	0.159	0.08	2.05827905877797e-251	up	Vascular
IGFBP2	4.87999239816589e-257	4.92665	0.052	0.002	8.06281616010524e-251	up	Vascular
SH3BGRL3	1.31169413604613e-256	1.91785	0.142	0.051	2.16720597376401e-250	up	Vascular
ZNF385B	2.53344467781863e-256	2.77037	0.09	0.018	4.18580543214083e-250	up	Vascular
RPL39	6.88389206148217e-256	1.70029	0.174	0.075	1.137369725793e-249	up	Vascular
RPS20	7.99119593447425e-256	1.73849	0.169	0.077	1.32032057556611e-249	up	Vascular
HSPA12B	1.02144289813507e-255	5.38575	0.044	0	1.68764736371382e-249	up	Vascular
SLC5A6	1.84110478636471e-255	3.38371	0.072	0.013	3.04190830902271e-249	up	Vascular
LOC107986997	2.06333288268162e-255	-1.14547	0.057	0.198	3.40907779209135e-249	down	Vascular
CYSLTR2	2.74296461039956e-255	5.59792	0.045	0.001	4.53197824562975e-249	up	Vascular
ERCC6L2-AS1	5.16353814339857e-255	-1.16702	0.043	0.177	8.53129582774784e-249	down	Vascular
SPRY4-AS1	6.70968596148708e-255	-1.95713	0.019	0.121	1.10858706296022e-248	down	Vascular
HYDIN	9.1224204910706e-255	-2.54389	0.007	0.087	1.50722364613362e-248	down	Vascular
DPH6-DT	1.40143069197538e-254	-1.02475	0.054	0.195	2.31547041646487e-248	down	Vascular
LOC107985251	1.4187660703082e-254	-1.56713	0.03	0.145	2.34411225791854e-248	down	Vascular
ARAP2	3.82126506806154e-254	-0.650292	0.116	0.312	6.31356674948756e-248	down	Vascular
ABCC9	4.73433789001607e-254	3.43127	0.063	0.008	7.82216301430447e-248	up	Vascular
RPS21	6.50003049601201e-254	1.53533	0.201	0.096	1.07394738860905e-247	up	Vascular
XKR6	3.00123820159123e-253	-0.458659	0.146	0.344	4.95870278019485e-247	down	Vascular
LOC102724046	4.4831744899458e-253	6.25908	0.042	0	7.40718607260376e-247	up	Vascular
GSAP	4.50033244494168e-253	-1.23358	0.035	0.164	7.4355347718491e-247	down	Vascular
ARHGAP20	4.80694675313076e-253	-1.18269	0.032	0.159	7.94212875751094e-247	down	Vascular
FAM169A	1.08972209043075e-252	-1.3351	0.028	0.149	1.8004595425294e-246	down	Vascular
BAALC	1.13161503047679e-252	-0.9678	0.078	0.244	1.86967585403933e-246	down	Vascular
NETO2	7.28511347199032e-252	-2.01737	0.008	0.095	1.20366028955784e-245	down	Vascular
TYRO3	1.04510930188613e-251	-1.32311	0.025	0.147	1.72674944565301e-245	down	Vascular
GAS6	1.5466232886983e-251	2.35647	0.101	0.026	2.55536038342981e-245	up	Vascular
C1R	1.87074034149863e-251	3.64279	0.07	0.013	3.09087273629053e-245	up	Vascular
FCHSD2	3.00071630150883e-251	-0.4004	0.246	0.453	4.95784048696261e-245	down	Vascular
GDNF-AS1	4.86836263043192e-251	-4.6208	0.002	0.06	8.0436012368896e-245	down	Vascular
METTL24	1.22541854104285e-250	-2.32389	0.008	0.09	2.02465979646328e-244	down	Vascular
RACK1	2.38733220965353e-250	1.4897	0.227	0.136	3.94439563610155e-244	up	Vascular
DENND3	2.77811747722083e-250	2.21454	0.115	0.032	4.59005848009632e-244	up	Vascular
UBL5	4.87919281692242e-250	1.99505	0.138	0.052	8.06149507678275e-244	up	Vascular
L1PA7-dup10091:L1PA7:L1:LINE	6.76780327037279e-250	-11.1793	0	0.048	1.11818931515721e-243	down	Vascular
SELENOM	7.85314422992179e-250	2.17315	0.135	0.056	1.29751141064171e-243	up	Vascular
C12orf42	9.58385140659242e-250	-4.06543	0.003	0.066	1.58346213871487e-243	down	Vascular
WWP2	1.0876372442832e-249	-0.846926	0.074	0.238	1.79701492011234e-243	down	Vascular
L1ME3A-dup11519:L1ME3A:L1:LINE	2.55508460564986e-249	-8.09942	0	0.049	4.2215593320622e-243	down	Vascular
PCSK2	3.01244936213545e-249	-1.62006	0.015	0.116	4.97722607265807e-243	down	Vascular
NUP42	3.36221749285141e-249	-1.25628	0.045	0.178	5.55511962382147e-243	down	Vascular
KANSL1L	4.0861588311738e-249	-0.631296	0.155	0.344	6.75122925788314e-243	down	Vascular
C4orf3	6.88057257140035e-249	2.43833	0.104	0.031	1.13682127333465e-242	up	Vascular
IRAK1BP1	7.79848828575885e-249	-1.2017	0.044	0.176	1.28848105170082e-242	down	Vascular
CFB	9.88535899077306e-249	6.25755	0.043	0.001	1.63327779463761e-242	up	Vascular
SMIM3	1.02049584188303e-248	2.73841	0.092	0.024	1.68608261938014e-242	up	Vascular
NT5DC3	1.03277949516887e-248	-2.12156	0.011	0.1	1.70637790472841e-242	down	Vascular
SLITRK3	4.52664009106257e-248	-3.12741	0.001	0.064	7.47900076461531e-242	down	Vascular
DUSP23	6.85866814280989e-248	3.74265	0.06	0.006	1.13320218202452e-241	up	Vascular
GNG5	1.26317026207921e-247	2.7781	0.085	0.018	2.08703390724224e-241	up	Vascular
SLC2A13	2.02116119044872e-247	-0.427918	0.103	0.294	3.339400920922e-241	down	Vascular
MBOAT2	4.46127940125105e-247	-0.686679	0.085	0.256	7.37101059105561e-241	down	Vascular
AluSx-dup122251:AluSx:Alu:SINE	5.1104184925501e-247	-8.97765	0	0.049	8.44353053134264e-241	down	Vascular
LOC124903716	5.63231097495303e-247	-3.7809	0.003	0.067	9.30581120672593e-241	down	Vascular
APC2	1.4718195406683e-246	-1.37948	0.023	0.142	2.43176820966344e-240	down	Vascular
FA2H	4.24158223815624e-246	-1.17197	0.039	0.181	7.00802276394427e-240	down	Vascular
HSPG2	6.28546175924079e-246	2.75507	0.08	0.015	1.03849593423911e-239	up	Vascular
AluSx-dup88819:AluSx:Alu:SINE	1.09398634422434e-245	4.74311	0.053	0.004	1.80750502366799e-239	up	Vascular
PGM5	1.53514129448507e-245	3.52631	0.068	0.011	2.53638961443284e-239	up	Vascular
TBC1D32	3.20789136003316e-245	-1.03267	0.057	0.201	5.30013905498262e-239	down	Vascular
CLEC14A	3.59719853853162e-245	3.02432	0.091	0.029	5.94335977213418e-239	up	Vascular
LOC107985172	5.29178120235709e-245	-4.05938	0.001	0.059	8.74318144637722e-239	down	Vascular
BCAT1	9.63180713667752e-245	-0.707691	0.037	0.187	1.59138547555542e-238	down	Vascular
MIAT	1.79208962934238e-244	-1.89474	0.009	0.095	2.96092453530244e-238	down	Vascular
PTPRS	1.94185164661129e-244	-1.19151	0.044	0.184	3.20836418571245e-238	down	Vascular
YWHAB	2.1284352782025e-243	1.56327	0.24	0.156	3.51664120691645e-237	up	Vascular
AluYa5-dup2495:AluYa5:Alu:SINE	2.88921411550046e-243	-6.61859	0	0.051	4.77361445669806e-237	down	Vascular
Tigger3b-dup1863:Tigger3b:TcMar-Tigger:DNA	3.11212992661389e-243	-3.67826	0.003	0.065	5.14192019522008e-237	down	Vascular
AluJb-dup99260:AluJb:Alu:SINE	5.59540014025907e-243	-3.52739	0.003	0.065	9.24482642433871e-237	down	Vascular
GIMAP4	6.12639912260263e-243	2.93972	0.078	0.012	1.01221530319474e-236	up	Vascular
IFITM10	8.46236126107805e-243	-2.02765	0.006	0.088	1.39816740604171e-236	down	Vascular
NDUFA13	1.07925205392604e-242	1.55752	0.215	0.13	1.78316074928563e-236	up	Vascular
HAS2	1.54170976568762e-242	-5.23385	0.001	0.055	2.54724216735463e-236	down	Vascular
CCDC50	1.5684871486896e-242	-0.536663	0.153	0.343	2.59148426832078e-236	down	Vascular
ECSCR	2.17663899225482e-242	5.63241	0.041	0	3.59628429914427e-236	up	Vascular
PLPP1	2.23784977999301e-242	2.02275	0.201	0.13	3.69741792565027e-236	up	Vascular
MAFF	3.68660230308407e-242	3.45963	0.064	0.009	6.09107437059926e-236	up	Vascular
ZDHHC22	4.03041225100823e-242	-2.7399	0.003	0.072	6.65912369894857e-236	down	Vascular
EMILIN3	4.18773514952404e-242	-3.8766	0.002	0.063	6.91905558101145e-236	down	Vascular
RPL23A	4.51643310629578e-242	1.44324	0.213	0.118	7.46213659045091e-236	up	Vascular
C12orf57	8.5676153912288e-242	2.46844	0.096	0.024	1.41555769340806e-235	up	Vascular
IRX2	1.02490959822434e-241	-3.12737	0.002	0.067	1.69337511146862e-235	down	Vascular
ENOX1	2.07915908825844e-241	-0.759875	0.088	0.265	3.43522614964327e-235	down	Vascular
CADPS2	3.38427922804053e-241	1.8039	0.23	0.168	5.5915704418739e-235	up	Vascular
SDC3	4.60390238895854e-241	-1.16333	0.047	0.184	7.60665500118269e-235	down	Vascular
ACAP3	1.06892844814115e-240	-1.36859	0.03	0.15	1.76610389165932e-234	down	Vascular
RHOBTB3	2.43404514197914e-240	-0.710015	0.103	0.28	4.02157563043563e-234	down	Vascular
WIPF1	3.4499877075113e-240	-0.874355	0.105	0.272	5.70013524011661e-234	down	Vascular
PAQR5	3.47713643336799e-240	4.08622	0.05	0.002	5.74499088080282e-234	up	Vascular
CDKN1A	5.05803583903682e-240	3.05629	0.072	0.012	8.35698291593757e-234	up	Vascular
ERBB3	5.48328851949765e-240	-1.33905	0.027	0.148	9.05959347439588e-234	down	Vascular
LOC112267908	7.93005924574631e-240	-2.16456	0.01	0.093	1.31021945569477e-233	down	Vascular
CDKL1	1.23015533053899e-239	-1.74073	0.024	0.127	2.0324860100678e-233	down	Vascular
GPX1	2.92477813255778e-239	2.09122	0.113	0.036	4.83237400139648e-233	up	Vascular
GPCPD1	3.74513146613915e-239	2.19663	0.184	0.128	6.18777736585296e-233	up	Vascular
LINC01138	3.82511471798889e-239	-2.18117	0.013	0.1	6.31992721424089e-233	down	Vascular
AluY-dup26304:AluY:Alu:SINE	4.26916513416934e-239	-6.07127	0.001	0.051	7.05359574881212e-233	down	Vascular
ZFHX3	5.32228571383742e-239	1.80483	0.259	0.204	8.79358157983075e-233	up	Vascular
ASXL3	6.21445758278437e-239	-1.37404	0.024	0.136	1.02676448929704e-232	down	Vascular
DSP	6.38104499428613e-239	4.50289	0.047	0.001	1.05428837794144e-232	up	Vascular
SREBF2	8.33891556772129e-239	-0.822229	0.092	0.26	1.37777147403849e-232	down	Vascular
LAPTM4A	1.08686685687625e-238	2.16587	0.135	0.062	1.79574207140123e-232	up	Vascular
ARHGEF6	1.37968802796039e-238	-1.08517	0.05	0.185	2.27954677386869e-232	down	Vascular
COX6A1	1.44222201150182e-238	1.8417	0.166	0.081	2.38286660962153e-232	up	Vascular
MAPT-AS1	1.62842683173819e-238	-3.09672	0.003	0.068	2.69051775150764e-232	down	Vascular
PLLP	3.94359260929235e-238	-0.855478	0.087	0.253	6.5156786373324e-232	down	Vascular
MLT1D-dup9259:MLT1D:ERVL-MaLR:LTR	5.94178960003633e-238	-4.83	0.001	0.056	9.81713767118243e-232	down	Vascular
FAM184A	1.01016653429137e-237	-1.27415	0.03	0.148	1.66901634112035e-231	down	Vascular
ZNF664-RFLNA	1.05954558825704e-237	-2.01163	0.018	0.111	1.75060135228445e-231	down	Vascular
LRRN2	1.61456804728138e-237	-1.53831	0.021	0.128	2.6676200045112e-231	down	Vascular
TMEM131L	2.04054759409742e-237	-1.15027	0.025	0.145	3.37143150537204e-231	down	Vascular
C1orf54	9.94092213685712e-237	3.16816	0.067	0.01	1.64245804320359e-230	up	Vascular
LOC112268114	1.05783881549887e-236	-4.31151	0.001	0.054	1.74778138990473e-230	down	Vascular
MYRFL	1.13514169825572e-236	-3.5942	0.003	0.067	1.87550268155036e-230	down	Vascular
SCFD2	1.54042676732817e-236	-0.850922	0.094	0.257	2.54512237308818e-230	down	Vascular
PCDH20	1.87733850719335e-236	-2.8935	0.004	0.073	3.10177435101648e-230	down	Vascular
TMEFF2	4.61341247162959e-236	-0.845262	0.054	0.208	7.62236774046337e-230	down	Vascular
VWA8	6.25030937417133e-236	-0.731009	0.102	0.276	1.0326879903884e-229	down	Vascular
ACSL6	6.87299304867215e-236	-1.09163	0.019	0.135	1.13556897018841e-229	down	Vascular
SLITRK1	1.40397678248969e-235	-2.39037	0.005	0.077	2.31967711558834e-229	down	Vascular
PPM1E	1.69132009958803e-235	-1.16858	0.03	0.151	2.79443120362123e-229	down	Vascular
LINC00937	1.76717157910842e-235	-4.42744	0.002	0.059	2.91975445926293e-229	down	Vascular
ANKRD36	2.41277826424976e-235	-0.697001	0.105	0.28	3.98643809098047e-229	down	Vascular
UGT8	2.87629030718926e-235	-0.963482	0.046	0.196	4.75226149505393e-229	down	Vascular
CEP112	3.97689339371924e-235	1.94902	0.188	0.117	6.5706988260774e-229	up	Vascular
PPA1	1.01477600607826e-234	1.64287	0.191	0.109	1.67663219798661e-228	up	Vascular
LOC102725082	1.08162361409318e-234	-2.37077	0.01	0.091	1.78707908605342e-228	down	Vascular
PLCL2	1.53779401076635e-234	-1.05118	0.053	0.192	2.54077248267436e-228	down	Vascular
NINL	1.58508048126123e-234	-1.32014	0.031	0.151	2.61890008766895e-228	down	Vascular
KTN1	1.71890660789018e-234	1.39623	0.305	0.242	2.8400101567817e-228	up	Vascular
ADGRG1	1.77910706170183e-234	-0.860916	0.073	0.234	2.93947449037794e-228	down	Vascular
ME1	2.33057368688685e-234	-0.909908	0.047	0.189	3.8506181263745e-228	down	Vascular
ABCA8	3.73264024636908e-234	2.178	0.094	0.021	6.16713913521568e-228	up	Vascular
KLF4	4.17652244908887e-234	5.31162	0.044	0.001	6.90052974431117e-228	up	Vascular
PHACTR2	5.31894806521664e-234	1.60159	0.141	0.047	8.78806705336418e-228	up	Vascular
KIF5C	1.26290557402449e-233	-0.67015	0.077	0.251	2.08659658460917e-227	down	Vascular
C1QL2	1.72347604934217e-233	-4.3934	0.001	0.053	2.84755987476807e-227	down	Vascular
PALD1	1.87406687940874e-233	2.0988	0.116	0.041	3.09636890542983e-227	up	Vascular
RERGL	2.04074139278448e-233	5.71563	0.041	0.001	3.37175170324498e-227	up	Vascular
RNF130	2.0600792378451e-233	-0.598501	0.158	0.353	3.4037020582732e-227	down	Vascular
TVP23A	2.29890284587962e-233	-2.26806	0.006	0.083	3.79829096111638e-227	down	Vascular
FAM78B	2.61698044482202e-233	-2.39689	0.009	0.087	4.3238248135634e-227	down	Vascular
GATA2	2.73986587539243e-233	3.94455	0.053	0.002	4.526858456775e-227	up	Vascular
PHF14	4.66802290668217e-233	-0.538875	0.151	0.345	7.71259613885551e-227	down	Vascular
MVP	4.69379390394631e-233	2.22721	0.095	0.021	7.75517547018427e-227	up	Vascular
EEF1G	6.56643528441288e-233	1.78161	0.153	0.066	1.08491891391774e-226	up	Vascular
DYNLL1	8.57672339736394e-233	1.55726	0.217	0.14	1.41706253548693e-226	up	Vascular
RPS13	8.99572563559803e-233	1.7462	0.165	0.076	1.48629088139221e-226	up	Vascular
SYNM	1.0249342543506e-232	2.05068	0.118	0.042	1.6934158487889e-226	up	Vascular
RPL5	1.24975027581179e-232	1.48923	0.23	0.147	2.06486115095147e-226	up	Vascular
RPL30	1.70705030718602e-232	1.42946	0.227	0.134	2.82042095148857e-226	up	Vascular
AluJb-dup112479:AluJb:Alu:SINE	1.75935702820397e-232	-5.30594	0.001	0.05	2.90684310978213e-226	down	Vascular
SLC22A15	2.24015739982914e-232	-1.08892	0.035	0.167	3.70123061898831e-226	down	Vascular
SCUBE2	2.65909678110049e-232	-2.28432	0.008	0.086	4.39341022457308e-226	down	Vascular
ATXN1	3.42369958360301e-232	-0.425587	0.25	0.46	5.65670150232098e-226	down	Vascular
NEDD9	5.58847456562503e-232	1.996	0.164	0.089	9.23338385834242e-226	up	Vascular
LINC02328	1.21470794678839e-231	-1.75967	0.014	0.101	2.00696354913477e-225	down	Vascular
L1MC4a-dup2798:L1MC4a:L1:LINE	1.48587694352696e-231	-4.10166	0.003	0.06	2.45499411775716e-225	down	Vascular
CERS4	2.07141440335437e-231	-1.22011	0.042	0.173	3.42243023409575e-225	down	Vascular
MB21D2	4.09824193947139e-231	-1.45661	0.025	0.131	6.77119319899147e-225	down	Vascular
CLASP1	4.35900415093333e-231	-0.441052	0.196	0.399	7.20202947925092e-225	down	Vascular
SQSTM1	4.68881018816649e-231	1.59917	0.202	0.123	7.74694128028226e-225	up	Vascular
MAOA	5.33844031246052e-231	2.50554	0.107	0.042	8.82027251461321e-225	up	Vascular
LHFPL4	6.72060373347343e-231	-2.2735	0.005	0.08	1.11039091799157e-224	down	Vascular
ITGA5	7.58721733393331e-231	3.12333	0.068	0.009	1.2535744636254e-224	up	Vascular
GUCY1A1	8.8519913277186e-231	2.86542	0.076	0.014	1.46254282594919e-224	up	Vascular
L4-A-Mam-dup540:L4-A-Mam:RTE-X:LINE	9.64999891326374e-231	-7.9931	0	0.047	1.59439115544737e-224	down	Vascular
FAR2P2	1.47057387272472e-230	-1.55391	0.009	0.095	2.42971009341936e-224	down	Vascular
NOS3	1.79561090677706e-230	4.36146	0.044	0.001	2.96674245678428e-224	up	Vascular
EDNRA	2.5034585850704e-230	3.60728	0.058	0.007	4.13626183996642e-224	up	Vascular
COX7C	2.5355445978653e-230	1.73306	0.182	0.1	4.18927495994041e-224	up	Vascular
AluYb8-dup990:AluYb8:Alu:SINE	3.30207331306338e-230	-4.84336	0.001	0.054	5.45574826723627e-224	down	Vascular
DTNB	3.31103250840945e-230	-0.753586	0.093	0.262	5.47055082001175e-224	down	Vascular
CNKSR2	3.80943732268499e-230	-1.22546	0.022	0.134	6.29402472384927e-224	down	Vascular
LOC124902159-5	4.51242487578103e-230	-3.78683	0.002	0.06	7.45551411583806e-224	down	Vascular
RALGPS1	4.52100356878143e-230	-0.87951	0.059	0.21	7.46968799540848e-224	down	Vascular
SOCS3	6.14265857351181e-230	3.51063	0.059	0.005	1.01490172056691e-223	up	Vascular
ZNF350-AS1	8.87259794782543e-230	-2.62082	0.006	0.076	1.46594749087582e-223	down	Vascular
RABAC1	1.03067084580988e-229	1.74114	0.173	0.088	1.70289395419316e-223	up	Vascular
SLMO2-ATP5E	1.1252464567341e-229	2.97693	0.075	0.015	1.85915357549876e-223	up	Vascular
CLMN	1.7543338643999e-229	1.54183	0.15	0.059	2.89854374310493e-223	up	Vascular
ASPRV1	1.95221671650067e-229	-0.977349	0.061	0.199	3.22548955112002e-223	down	Vascular
MALRD1	1.98648401430359e-229	-2.52186	0.011	0.091	3.28210663162867e-223	down	Vascular
TPI1	2.565147831529e-229	1.8773	0.147	0.067	4.23818598506102e-223	up	Vascular
NCOR2	2.67546314622379e-229	-0.565934	0.149	0.338	4.42045104399072e-223	down	Vascular
RPL7	9.07837980742092e-229	1.61869	0.177	0.089	1.49994716070372e-222	up	Vascular
LOC105376050	1.3112558716585e-228	-1.50611	0.022	0.124	2.16648186501574e-222	down	Vascular
ASPH	1.47097787058488e-228	-0.51146	0.107	0.288	2.43037758635989e-222	down	Vascular
MAILR	2.84959026066274e-228	-1.51311	0.026	0.133	4.70814717088193e-222	down	Vascular
OMD	5.77933781423871e-228	4.11982	0.056	0.007	9.54873174410366e-222	up	Vascular
SPRED2	6.19777019688537e-228	-0.700477	0.097	0.265	1.02400736769278e-221	down	Vascular
LINC00623	6.87288978603228e-228	-1.64466	0.025	0.13	1.13555190893885e-221	down	Vascular
TRIM24	8.64710747027499e-228	-1.17962	0.045	0.175	1.42869152574303e-221	down	Vascular
DYNC2H1	8.90739728640208e-228	-0.787196	0.077	0.23	1.4716971037142e-221	down	Vascular
PRKCB	9.30309846037712e-228	-1.26087	0.054	0.189	1.53707560351058e-221	down	Vascular
STAT3	3.11412213247943e-227	1.46622	0.257	0.187	5.14521175560304e-221	up	Vascular
SWAP70	4.30567398723795e-227	2.09015	0.144	0.078	7.11391636952031e-221	up	Vascular
LOC105372733	4.46229916435773e-227	-1.45128	0.03	0.143	7.37269546303596e-221	down	Vascular
DDR2	4.61976177497316e-227	2.48674	0.091	0.026	7.63285818008438e-221	up	Vascular
SMTN	4.73669615286819e-227	2.89405	0.085	0.025	7.82605938099573e-221	up	Vascular
NFIA	4.81746713379063e-227	-0.337115	0.325	0.52	7.95951073032443e-221	down	Vascular
L1MCb-dup1514:L1MCb:L1:LINE	1.11029350719754e-226	-4.38899	0.002	0.055	1.83444802816841e-220	down	Vascular
CACNG7	1.56820446060058e-226	-2.18198	0.007	0.084	2.59101720568903e-220	down	Vascular
KY	2.94661443015851e-226	-2.49204	0.004	0.073	4.86845234718206e-220	down	Vascular
L1MC1-dup6770:L1MC1:L1:LINE	4.43947006657582e-226	-7.79795	0	0.046	7.33497679392784e-220	down	Vascular
R3HDM1	4.9031216272609e-226	-0.634327	0.12	0.298	8.10103071187137e-220	down	Vascular
SAPCD2	7.36208181935785e-226	-4.43277	0.001	0.053	1.21637714614976e-219	down	Vascular
LOC102724219	1.33463559227756e-225	-1.83757	0.016	0.106	2.20511028363724e-219	down	Vascular
GNA12	1.42339138099549e-225	-0.814039	0.079	0.237	2.351754284117e-219	down	Vascular
AluSx-dup209730:AluSx:Alu:SINE	2.97121647555549e-225	-5.77118	0.001	0.049	4.90910031402582e-219	down	Vascular
WFDC1	3.72702368765434e-225	-1.36072	0.018	0.121	6.15785935019257e-219	down	Vascular
PCDH11Y	4.50351501609952e-225	-1.44086	0.019	0.115	7.44079307638494e-219	down	Vascular
CHST3	1.68704106493237e-224	-1.15347	0.043	0.171	2.78736130126149e-218	down	Vascular
GPD2	3.25610944111499e-224	-0.861724	0.075	0.224	5.37980588468957e-218	down	Vascular
CDC14B	4.34240290836203e-224	-0.589348	0.123	0.305	7.174600590851e-218	down	Vascular
AluSx-dup280063:AluSx:Alu:SINE	5.71537637757701e-224	-6.39269	0	0.047	9.44305344318391e-218	down	Vascular
KLF3-AS1	6.41645804618383e-224	-1.30947	0.026	0.135	1.06013938966078e-217	down	Vascular
GPR137C	1.59036409819713e-223	-1.13662	0.031	0.147	2.62762977995917e-217	down	Vascular
ELOB	1.67020481919073e-223	1.72302	0.166	0.082	2.75954413615849e-217	up	Vascular
AKAP7	1.72366270477584e-223	-0.862173	0.056	0.196	2.84786827042203e-217	down	Vascular
TCN2	2.34194037382328e-223	2.98386	0.077	0.019	3.86939838249792e-217	up	Vascular
AP3B2	7.20308247001249e-223	-1.74639	0.011	0.099	1.19010697155216e-216	down	Vascular
CFL1	7.273565260655e-223	1.53919	0.189	0.105	1.20175227213941e-216	up	Vascular
CDYL2	9.89956307736491e-223	2.30238	0.123	0.059	1.63562462081208e-216	up	Vascular
KDR	1.10061405763855e-222	4.10249	0.046	0.001	1.81845545769751e-216	up	Vascular
L1PA10-dup4273:L1PA10:L1:LINE	1.18640781660145e-222	-2.69113	0.007	0.077	1.96020553633743e-216	down	Vascular
EPSTI1	1.6019573726223e-222	2.23019	0.112	0.039	2.64678440823664e-216	up	Vascular
KLRC1	1.67743787706194e-222	-4.35809	0.002	0.056	2.7714947318014e-216	down	Vascular
NKX2-2	5.96360012277754e-222	-2.32965	0.007	0.08	9.85317343125538e-216	down	Vascular
ANGPTL2	9.98815386454192e-222	-1.75461	0.014	0.104	1.65026175899196e-215	down	Vascular
ANKRD18CP	1.10408963533954e-221	-1.49942	0.009	0.092	1.82419787321106e-215	down	Vascular
SYT9	1.79269857529353e-221	-1.50761	0.019	0.118	2.96193064737291e-215	down	Vascular
TTC3	1.89541445886047e-221	-0.3471	0.189	0.395	3.13163978180398e-215	down	Vascular
AluSg-dup4607:AluSg:Alu:SINE	2.85386879990102e-221	-5.05253	0.001	0.05	4.71521625470367e-215	down	Vascular
LOC105378797	8.58457803227813e-221	-1.80316	0.017	0.108	1.41836029319125e-214	down	Vascular
MIR325HG	9.42861006649855e-221	-1.11192	0.034	0.146	1.55781286954602e-214	down	Vascular
SNX10-AS1	1.24288084657669e-220	-3.42311	0.002	0.057	2.0535113494501e-214	down	Vascular
LGR5	1.65411564086134e-220	-1.72476	0.015	0.108	2.73296129002828e-214	down	Vascular
CAMSAP2	1.9178986735709e-220	-0.504008	0.155	0.341	3.16878862854863e-214	down	Vascular
WNK3	7.04778409689344e-220	-1.50911	0.017	0.115	1.16444827927852e-213	down	Vascular
GSTA4	7.85061963464129e-220	-1.15605	0.03	0.143	1.29709429221274e-213	down	Vascular
B4GALT6	8.4419296977154e-220	-1.07649	0.019	0.129	1.39479166432296e-213	down	Vascular
AluSx-dup41751:AluSx:Alu:SINE	8.99682169461075e-220	-4.86397	0.001	0.05	1.48647197434481e-213	down	Vascular
PGAP1	9.85000217061805e-220	-0.689848	0.069	0.222	1.62743607363364e-213	down	Vascular
GATM	1.04087232097591e-219	-1.16256	0.027	0.142	1.7197490252905e-213	down	Vascular
AluYk2-dup1846:AluYk2:Alu:SINE	1.1025105897829e-219	-4.3472	0.001	0.051	1.82158894414051e-213	down	Vascular
LATS2	1.12841781242237e-219	2.44903	0.091	0.025	1.86439334962267e-213	up	Vascular
SLC25A12	1.12026411100847e-218	-0.81587	0.055	0.199	1.8509216492263e-212	down	Vascular
HUNK	2.44105147798728e-218	-4.26897	0.002	0.056	4.03315163190866e-212	down	Vascular
TSBP1-AS1	2.46569793308713e-218	-1.50046	0.023	0.12	4.07387297330729e-212	down	Vascular
AluSx-dup270366:AluSx:Alu:SINE	2.53382436566218e-218	-5.20716	0	0.047	4.18643275961e-212	down	Vascular
LOC107984805	5.46685003191736e-218	-0.565871	0.066	0.22	9.03243349288446e-212	down	Vascular
POLR2L	6.08846291724492e-218	2.37083	0.099	0.03	1.00594741126675e-211	up	Vascular
COX6C	6.5802131589821e-218	1.73857	0.178	0.106	1.08719532053203e-211	up	Vascular
KCNK10	7.87921347757408e-218	-2.68194	0.004	0.069	1.3018186212704e-211	down	Vascular
RIC3	3.7484541060568e-217	-0.780998	0.056	0.203	6.19326709465506e-211	down	Vascular
ADAM15	4.16825511542124e-217	2.66657	0.083	0.023	6.88687029854616e-211	up	Vascular
RNF182	4.3711829977016e-217	-2.67409	0.003	0.066	7.22215160127954e-211	down	Vascular
EEF1D	8.13414709124034e-217	1.55456	0.197	0.12	1.3439392372942e-210	up	Vascular
FAM43A	1.5997757129744e-216	3.34004	0.052	0.003	2.64317982871484e-210	up	Vascular
LOC105377979	2.09061054942727e-216	5.04386	0.041	0.002	3.45414647136417e-210	up	Vascular
OTUD7A	2.13867181847327e-216	-0.73099	0.083	0.253	3.53355421324608e-210	down	Vascular
AluJb-dup112490:AluJb:Alu:SINE	4.35235906138793e-216	-6.73426	0	0.045	7.1910503360473e-210	down	Vascular
PLK2	5.31302679346116e-216	4.47375	0.042	0.001	8.7782838156656e-210	up	Vascular
CBWD3	1.60828455528457e-214	-1.79537	0.017	0.104	2.65723829964771e-208	down	Vascular
COL19A1	1.94473523967051e-214	-3.16374	0.004	0.065	3.21312851295318e-208	down	Vascular
SNRK	2.18506769103376e-214	1.93216	0.16	0.092	3.6102103554121e-208	up	Vascular
COL27A1	2.20966934995253e-214	-1.09197	0.041	0.165	3.65085768370922e-208	down	Vascular
GPX4	5.96856205539683e-214	1.67482	0.182	0.103	9.86137163060569e-208	up	Vascular
TOMM7	9.90262788425047e-214	1.73417	0.153	0.073	1.63613099402884e-207	up	Vascular
HAP1	1.78887642862579e-213	-3.04107	0.003	0.062	2.95561562402767e-207	down	Vascular
SOX13	2.71269223485902e-213	-0.90367	0.055	0.192	4.48196165158653e-207	down	Vascular
PRKCA-AS1	3.53906572352072e-213	-1.98289	0.011	0.091	5.84731163064968e-207	down	Vascular
SMAD9	3.58523985288341e-213	2.75389	0.082	0.023	5.92360140449117e-207	up	Vascular
DIRC3-AS1	4.91260871500062e-213	-3.5857	0.002	0.056	8.11670545848961e-207	down	Vascular
L1M1-dup7269:L1M1:L1:LINE	6.04266052694408e-213	-5.95091	0	0.045	9.98379853316703e-207	down	Vascular
GLT1D1	9.75620847308156e-213	-1.93503	0.006	0.08	1.61193930071863e-206	down	Vascular
IER3	1.52623985777731e-212	3.82674	0.057	0.01	2.52168249157697e-206	up	Vascular
TAPT1-AS1	3.8986671430487e-212	-0.997693	0.054	0.187	6.44145192842078e-206	down	Vascular
LOC105379013	4.14244730045963e-212	-2.84564	0.005	0.069	6.84423013631811e-206	down	Vascular
PCDH19	4.85905168450207e-212	-1.78533	0.012	0.096	8.02821751511633e-206	down	Vascular
LOC112268136	8.37849426593135e-212	-2.87765	0.006	0.068	1.38431074175628e-205	down	Vascular
LOC105370032	1.36397992914873e-211	-2.4756	0.009	0.081	2.25359355455819e-205	down	Vascular
NR6A1	2.60008714978557e-211	-1.29325	0.038	0.149	4.29591339053156e-205	down	Vascular
KLF15	9.33529095511901e-211	-1.57665	0.023	0.121	1.54239450865758e-204	down	Vascular
STK17B	1.07350793829659e-210	-2.21842	0.013	0.094	1.77367021230445e-204	down	Vascular
L1MEf-dup3319:L1MEf:L1:LINE	1.40522613617194e-210	8.10171	0.034	0	2.32174132147986e-204	up	Vascular
CLIC4	2.87013954608461e-210	1.41069	0.212	0.132	4.74209909069237e-204	up	Vascular
GPX3	3.13770556546885e-210	2.38227	0.084	0.019	5.18417675167337e-204	up	Vascular
LHFPL6	5.01073802327435e-210	1.6685	0.343	0.306	8.27883656607632e-204	up	Vascular
FHL2	5.01259473022666e-210	4.20035	0.042	0.002	8.28190425258036e-204	up	Vascular
OMG	5.60185607788512e-210	-1.15385	0.016	0.115	9.25549304714728e-204	down	Vascular
CD93	9.21502203946465e-210	4.15086	0.044	0.002	1.52252344990222e-203	up	Vascular
LINC01572	9.76324802915808e-210	-1.26831	0.029	0.137	1.61310238954875e-203	down	Vascular
SLC19A3	1.64161109184576e-209	3.02592	0.073	0.02	2.7123010365583e-203	up	Vascular
EIF4G2	4.88641390138099e-209	1.53749	0.207	0.136	8.07342588972581e-203	up	Vascular
IFNGR1	6.44226226686592e-209	1.9197	0.143	0.075	1.06440281202989e-202	up	Vascular
NUPR1	9.13736929369913e-209	1.85027	0.093	0.02	1.50969351570663e-202	up	Vascular
CPB2-AS1	9.40470762029956e-209	-1.55803	0.02	0.116	1.55386366197037e-202	down	Vascular
GPRIN3	9.94485072499777e-209	-1.38731	0.02	0.12	1.64310713200051e-202	down	Vascular
LINC00632	1.12915042940155e-208	-0.61802	0.08	0.255	1.86560379331541e-202	down	Vascular
CECR2	1.92904479216688e-208	-0.747409	0.086	0.244	3.18720445746917e-202	down	Vascular
PRH1-PRR4	2.8871869589512e-208	-0.402698	0.175	0.364	4.77026515013139e-202	down	Vascular
PXYLP1	3.47047904491166e-208	-2.05162	0.012	0.091	5.7339914171049e-202	down	Vascular
FAM110D	4.92343574332356e-208	6.19327	0.038	0.001	8.1345940803983e-202	up	Vascular
HIBCH	9.36543579892968e-208	-0.502364	0.12	0.296	1.54737509702718e-201	down	Vascular
AluSx-dup274176:AluSx:Alu:SINE	1.23037785937208e-207	-5.08294	0.001	0.046	2.03285367643388e-201	down	Vascular
MLT1A0-dup17194:MLT1A0:ERVL-MaLR:LTR	2.06340835760248e-207	-6.36756	0.001	0.044	3.40920249318961e-201	down	Vascular
JAG2	2.65583186542939e-207	3.48424	0.052	0.004	4.38801586886788e-201	up	Vascular
HINT1	5.52363057370371e-207	1.67667	0.165	0.089	9.12624738285418e-201	up	Vascular
CD320	6.42178356403018e-207	2.41415	0.09	0.029	1.06101928183784e-200	up	Vascular
PMS1	7.46526202119888e-207	-0.895017	0.056	0.19	1.23342477514032e-200	down	Vascular
LINC00237	1.05102942653017e-206	-6.48707	0	0.043	1.73653078807225e-200	down	Vascular
ZIC2	1.13125674394676e-206	3.97484	0.043	0.001	1.86908388622698e-200	up	Vascular
LINC01102	1.72682227555132e-206	-2.46584	0.005	0.07	2.85308857328913e-200	down	Vascular
CHD6	2.74366848176272e-206	-0.496192	0.141	0.322	4.53314119526953e-200	down	Vascular
SLC25A27	2.88062259276284e-206	-0.763369	0.063	0.204	4.75941937959202e-200	down	Vascular
TMEM88	2.92131576404623e-206	5.39449	0.039	0.001	4.82665341035669e-200	up	Vascular
SLCO3A1	3.88373346153717e-206	1.26523	0.201	0.111	6.41677821608748e-200	up	Vascular
ATP5F1E	4.11522300197148e-206	2.69449	0.076	0.019	6.79924963309432e-200	up	Vascular
LOC101926964	1.3408504063275e-205	-2.58725	0.007	0.072	2.21537851749202e-199	down	Vascular
LEPR	1.41439133263004e-205	1.71404	0.189	0.126	2.33688423320668e-199	up	Vascular
FZD4	3.41105096007308e-205	3.84302	0.05	0.006	5.63580320620099e-199	up	Vascular
AluY-dup843:AluY:Alu:SINE	4.46437680912592e-205	-4.79594	0.001	0.048	7.37612818719722e-199	down	Vascular
UBE3D	5.47976217425365e-205	-1.06329	0.039	0.156	9.0537671797832e-199	down	Vascular
NECTIN3	5.61958450164744e-205	-1.04062	0.044	0.166	9.28478428572743e-199	down	Vascular
FSTL4	5.84822932621309e-205	-2.21257	0.005	0.072	9.66255560912646e-199	down	Vascular
PDE7A	6.18948688577116e-205	-1.02327	0.068	0.207	1.02263878329219e-198	down	Vascular
SH3BGRL2	1.58487173364609e-204	-0.561137	0.126	0.299	2.618555190893e-198	down	Vascular
PRRG1	1.71330410364143e-204	2.16396	0.118	0.052	2.83075359281434e-198	up	Vascular
SLC36A1	2.99565056050529e-204	-1.37625	0.022	0.12	4.94947077342749e-198	down	Vascular
MIR100HG	3.72588819258373e-204	-0.270744	0.146	0.351	6.15598326366251e-198	down	Vascular
CDA	5.43856044280677e-204	3.13886	0.051	0.003	8.98569289625376e-198	up	Vascular
GULP1	7.07253532496936e-204	2.52081	0.069	0.011	1.16853772420855e-197	up	Vascular
EHD3	7.10540315188474e-204	-1.47031	0.016	0.111	1.17396820902038e-197	down	Vascular
GGT7	8.273766089776e-204	-1.47056	0.027	0.129	1.36700735350836e-197	down	Vascular
LRRN3	9.45147693821797e-204	-1.2327	0.014	0.105	1.56159097753856e-197	down	Vascular
ARHGEF26	1.16898255895078e-203	-1.54668	0.018	0.108	1.93141519456709e-197	down	Vascular
PPP4R4	2.02547720147399e-203	-1.67065	0.008	0.085	3.34653191634215e-197	down	Vascular
ABLIM1	3.80479339139992e-203	1.51744	0.261	0.208	6.28635193234538e-197	up	Vascular
DPY19L2P2	4.39439729795846e-203	-2.61434	0.006	0.07	7.26050670923563e-197	down	Vascular
C2CD5	1.1319477899224e-202	-0.563408	0.083	0.239	1.8702256455178e-196	down	Vascular
PXDN	2.38343248924313e-202	-1.3051	0.028	0.133	3.9379524439448e-196	down	Vascular
ANO5	3.08111889352875e-202	-1.27811	0.027	0.134	5.09068317714718e-196	down	Vascular
ENPEP	4.05908068586746e-202	4.51966	0.039	0.001	6.70649023172325e-196	up	Vascular
CDC42EP5	4.70700700054138e-202	4.70313	0.039	0.001	7.77700639942748e-196	up	Vascular
TUBB	5.86830311356207e-202	1.67901	0.163	0.087	9.69572190198641e-196	up	Vascular
LAMA5	5.9802817757927e-202	2.96731	0.073	0.02	9.88073517531843e-196	up	Vascular
SEMA5B	1.44656762827532e-201	-2.58158	0.005	0.068	2.39004652022142e-195	down	Vascular
WWC2	1.79291932313868e-201	1.85544	0.184	0.124	2.96229537115687e-195	up	Vascular
UNC13B	2.70788692517422e-201	1.95377	0.148	0.083	4.47402222762443e-195	up	Vascular
ZMYND8	4.03395848518018e-201	-0.522536	0.136	0.315	6.66498285442591e-195	down	Vascular
CYBA	5.14952263274871e-201	1.57388	0.126	0.04	8.50813913475744e-195	up	Vascular
SOX4	5.66141548715371e-201	-1.8696	0.014	0.094	9.35389823476962e-195	down	Vascular
