## Supplemental Table 8 for "TEsingle enables locus-specific transposable element expression analysis at single-cell resolution" (part 8 of 10)

### Sheet: TableS8- Broad Celltype DEGs (continued)
Gene	P_val	Avg_log2FC	Pct_1	Pct_2	P_val_adj	Regulation	Broad_Celltypes
HTR2C	6.76173870309179e-201	-1.97163	0.006	0.075	1.11718731582836e-194	down	Vascular
MIR4307HG	8.6703459932315e-201	-5.11531	0	0.044	1.43253103865909e-194	down	Vascular
LAMC1	9.03116739821693e-201	2.25574	0.127	0.07	1.49214663675146e-194	up	Vascular
FOXF1	9.04656214012609e-201	6.16903	0.033	0	1.4946901852597e-194	up	Vascular
DOK6	1.12711749537724e-200	-0.528047	0.064	0.217	1.86224494109469e-194	down	Vascular
L1PA16-dup12621:L1PA16:L1:LINE	1.6071936876004e-200	-3.7235	0.001	0.048	2.65543594733344e-194	down	Vascular
SPTBN4	1.66365838553496e-200	-1.3479	0.022	0.126	2.74872799409018e-194	down	Vascular
C1S	1.73288393548123e-200	3.61248	0.056	0.011	2.86310376299686e-194	up	Vascular
CCDC85A	1.8919893532671e-200	2.17389	0.113	0.046	3.12598075726561e-194	up	Vascular
CUX2	3.72506595699882e-200	-2.17515	0.008	0.082	6.15462475040664e-194	down	Vascular
RPL37	3.96532640579788e-200	1.18563	0.246	0.16	6.55158762886097e-194	up	Vascular
APC	4.67997397605422e-200	-0.442207	0.129	0.31	7.73234192274233e-194	down	Vascular
AMPH	6.6728877546555e-200	-0.735085	0.033	0.156	1.10250719331092e-193	down	Vascular
ZEB2	8.86049841203191e-200	-0.428777	0.187	0.385	1.46394838258289e-193	down	Vascular
NOTCH2	1.04968645138469e-199	-0.945714	0.057	0.191	1.73431189902036e-193	down	Vascular
BCYRN1	1.07156186646447e-199	0.678102	0.7	0.64	1.77045487544806e-193	up	Vascular
MIR1244-1	1.50397994004269e-199	3.81839	0.05	0.005	2.4849042325574e-193	up	Vascular
TGFBR3	1.52302332290949e-199	1.8697	0.119	0.047	2.5163680715542e-193	up	Vascular
PRELID2	1.9297472360048e-199	2.13067	0.126	0.058	3.18836504852461e-193	up	Vascular
RTEL1-TNFRSF6B	2.66706614674436e-199	6.14717	0.034	0.001	4.40657736190782e-193	up	Vascular
GBP2	3.15255340902437e-199	2.48806	0.075	0.014	5.20870864090483e-193	up	Vascular
SOD1	5.54865109432446e-199	1.5877	0.199	0.131	9.16758676241366e-193	up	Vascular
MYLK	1.11028839830087e-198	2.04982	0.098	0.031	1.83443958715227e-192	up	Vascular
ARNT2	1.27076087432272e-198	-0.232712	0.159	0.353	2.0995752610126e-192	down	Vascular
RPL12	1.51543930250139e-198	1.53179	0.165	0.082	2.50383760893954e-192	up	Vascular
HSPB1	1.56012864726478e-198	1.47871	0.184	0.101	2.57767419345516e-192	up	Vascular
LRRC4B	1.74397890480943e-198	-1.25637	0.025	0.134	2.88143508212533e-192	down	Vascular
PRDX1	6.54277100920636e-198	1.46423	0.19	0.112	1.08100905740599e-191	up	Vascular
WASF2	6.78597418720054e-198	1.43842	0.225	0.158	1.12119154856023e-191	up	Vascular
SERINC5	9.00067172076477e-198	-0.457302	0.17	0.35	1.48710808298102e-191	down	Vascular
TNFRSF6B	1.03008170240923e-197	6.35814	0.033	0	1.70192056027288e-191	up	Vascular
PFN1	3.25651506787122e-197	1.78201	0.12	0.044	5.38047606892312e-191	up	Vascular
SLC8A1-AS1	3.81240479139981e-197	-1.85602	0.011	0.088	6.2989276320418e-191	down	Vascular
SOX21	3.95887857637602e-197	-3.12377	0.001	0.052	6.54093440258142e-191	down	Vascular
ATP5ME	4.35844550604876e-197	1.51055	0.189	0.111	7.20110647555838e-191	up	Vascular
SLCO1A2	5.84382214848263e-197	1.782	0.098	0.026	9.65527398634382e-191	up	Vascular
L1MDa-dup3061:L1MDa:L1:LINE	6.45386386088463e-197	-10.4132	0	0.038	1.06631964943669e-190	down	Vascular
PDE3A	6.88906215989151e-197	2.58296	0.125	0.071	1.13822393927538e-190	up	Vascular
TDRP	7.65249130310969e-197	2.62714	0.093	0.038	1.26435915283326e-190	up	Vascular
AluSx-dup274156:AluSx:Alu:SINE	1.09660896082155e-196	-5.96638	0	0.04	1.81183816063962e-190	down	Vascular
PLXND1	1.53602928038991e-196	2.15357	0.088	0.021	2.53785676161653e-190	up	Vascular
OPTN	1.7348924823102e-196	1.83599	0.142	0.069	2.86642232223007e-190	up	Vascular
MAFK	1.77674421557067e-196	3.79601	0.051	0.006	2.93557055110595e-190	up	Vascular
L1MEd-dup10809:L1MEd:L1:LINE	3.82709147061917e-196	-7.64999	0	0.039	6.32319324249493e-190	down	Vascular
MEIKIN	3.8691669786411e-196	-2.66001	0.006	0.067	6.39271119628342e-190	down	Vascular
HEPACAM	4.02507567202998e-196	-0.940662	0.036	0.161	6.65030650176569e-190	down	Vascular
NHS	4.56024897491243e-196	2.46149	0.088	0.028	7.53453000108083e-190	up	Vascular
LRP2BP	1.06344102711201e-195	-1.21603	0.026	0.13	1.75703747037398e-189	down	Vascular
TMEM44	1.22266609126168e-195	3.33785	0.051	0.005	2.02011214663828e-189	up	Vascular
SOD3	1.37161690607254e-195	4.71958	0.04	0.003	2.26621151293427e-189	up	Vascular
TMC2	1.76149998884715e-195	-3.48966	0.002	0.051	2.91038375007304e-189	down	Vascular
SLC20A2	2.17206600570803e-195	1.73575	0.193	0.139	3.58872872388492e-189	up	Vascular
PEX5L	4.47913753260211e-195	-0.384474	0.105	0.292	7.40051613497832e-189	down	Vascular
ALDOA	6.34738754447158e-195	2.64596	0.082	0.026	1.04872743013393e-188	up	Vascular
MGAT1	7.58493003522245e-195	2.02425	0.116	0.049	1.25319655178652e-188	up	Vascular
PTCHD4	7.75255116158731e-195	3.15759	0.061	0.012	1.28089123276466e-188	up	Vascular
GIMAP1-GIMAP5	7.82845641650988e-195	3.7442	0.048	0.004	1.29343244320295e-188	up	Vascular
ST6GALNAC1	8.59783885915904e-195	4.6171	0.038	0.001	1.42055127220409e-188	up	Vascular
NDUFB10	1.48397168324587e-194	1.90028	0.126	0.056	2.45184621052081e-188	up	Vascular
OST4	2.22172925028414e-194	2.16234	0.101	0.034	3.67078328017521e-188	up	Vascular
TEAD4	2.52792195677283e-194	3.12481	0.048	0.003	4.17668068749724e-188	up	Vascular
DZIP3	3.46166172208459e-194	-0.903186	0.044	0.169	5.71942326880088e-188	down	Vascular
ZBTB38	3.78239648642361e-194	1.50313	0.221	0.162	6.24934734040232e-188	up	Vascular
ADORA1	3.91819055417778e-194	-2.13218	0.01	0.084	6.47370887923306e-188	down	Vascular
SH2D3C	4.86871285106352e-194	2.73529	0.071	0.015	8.04417987807132e-188	up	Vascular
GNAS	9.88412221076351e-194	1.13901	0.44	0.412	1.63307345149455e-187	up	Vascular
RHOU	1.85448721108872e-193	-1.29558	0.031	0.137	3.0640190054178e-187	down	Vascular
CCN1	1.90761703709447e-193	4.39702	0.042	0.003	3.15180111341119e-187	up	Vascular
PCBP3	2.04112786073453e-193	2.50502	0.108	0.056	3.37239023293494e-187	up	Vascular
KCTD1	3.8231920734237e-193	-1.20666	0.036	0.142	6.31675058436004e-187	down	Vascular
PREX1	4.25681882236755e-193	-0.63465	0.123	0.293	7.03319693787329e-187	down	Vascular
OCLN	4.36741707136572e-193	2.74068	0.068	0.016	7.2159294662348e-187	up	Vascular
GRIK5	6.31554992121883e-193	-1.80764	0.011	0.089	1.04346715752862e-186	down	Vascular
GARRE1	9.33344303183827e-193	1.80114	0.147	0.083	1.54208919126208e-186	up	Vascular
EPHA5	9.48977839485956e-193	-1.48548	0.013	0.098	1.56791921697765e-186	down	Vascular
HMCN1	1.23560937701671e-192	3.06714	0.052	0.005	2.04149728928517e-186	up	Vascular
AluSx-dup213161:AluSx:Alu:SINE	3.37901262904522e-192	-10.7319	0	0.037	5.58286886694846e-186	down	Vascular
ATP8A1	4.36113607543945e-192	-0.565067	0.099	0.271	7.20555188542649e-186	down	Vascular
MTMR1	5.12024038734225e-192	-1.05409	0.043	0.159	8.45975845253422e-186	down	Vascular
VXN	6.13571422498638e-192	-1.35814	0.016	0.107	1.01375436210928e-185	down	Vascular
ITGA11	7.75682996282846e-192	3.93551	0.041	0.002	1.28159818443545e-185	up	Vascular
WASF1	8.9171204489749e-192	-1.24754	0.02	0.117	1.47330358310849e-185	down	Vascular
CADM4	1.10501561097131e-191	-1.36306	0.025	0.125	1.82572778774341e-185	down	Vascular
NOP53	1.31066651917832e-191	1.77603	0.122	0.045	2.16550812565029e-185	up	Vascular
GRK4	1.35531463520851e-191	-1.54465	0.025	0.12	2.23927659126957e-185	down	Vascular
NDRG1	1.78090239408498e-191	1.41596	0.194	0.126	2.94244077265269e-185	up	Vascular
ACOT11	2.2871351854784e-191	-1.39699	0.021	0.12	3.77884820901594e-185	down	Vascular
SUPT3H	2.74561896877502e-191	-0.462366	0.12	0.289	4.53636382697049e-185	down	Vascular
DMXL2	4.30109143447155e-191	-0.612786	0.057	0.199	7.10634498877116e-185	down	Vascular
PPDPF	4.66939418371539e-191	1.90278	0.116	0.047	7.71486178882407e-185	up	Vascular
ARHGAP15	5.29406378107857e-191	-1.99816	0.029	0.112	8.74695276630986e-185	down	Vascular
ANXA5	5.81461928848324e-191	1.6279	0.157	0.09	9.60702446619849e-185	up	Vascular
PPIA	8.3457240586949e-191	1.57681	0.184	0.114	1.37889638585328e-184	up	Vascular
SERINC1	3.42714036617636e-190	1.42986	0.221	0.155	5.66238642866354e-184	up	Vascular
LOC124901952	3.56821651858057e-190	-2.87663	0.002	0.054	5.89547512811267e-184	down	Vascular
SPOCK2	5.8458836476853e-190	1.60988	0.194	0.136	9.65868003449495e-184	up	Vascular
VSIR	6.287182869595e-190	2.02873	0.104	0.039	1.03878029936194e-183	up	Vascular
GIMAP8	1.05706116027355e-189	3.5443	0.051	0.006	1.74649653316601e-183	up	Vascular
TNS2	1.09136315562076e-189	1.81174	0.172	0.115	1.80317094161658e-183	up	Vascular
ZNF516	1.10979739782178e-189	-1.02684	0.041	0.156	1.8336283468317e-183	down	Vascular
RPLP0	1.38647693041949e-189	1.39766	0.184	0.106	2.29076352750076e-183	up	Vascular
ZFHX2	3.92140214100484e-189	-1.65142	0.017	0.102	6.47901512400888e-183	down	Vascular
PXN	3.95586540918817e-189	2.19592	0.099	0.037	6.53595599050346e-183	up	Vascular
SETD5	5.36553080075715e-189	-0.39566	0.199	0.388	8.86503193409617e-183	down	Vascular
SIK3	7.84979792443013e-189	-0.218263	0.291	0.495	1.2969585276904e-182	down	Vascular
WNT7B	1.87428853051721e-188	-5.09047	0.001	0.042	3.09673512160261e-182	down	Vascular
EEF1AKMT4-ECE2	3.03360455258865e-188	-2.18976	0.004	0.063	5.01217908027347e-182	down	Vascular
MAP1B	4.51206771661394e-188	1.07376	0.427	0.375	7.45492401067617e-182	up	Vascular
MYCBP2	1.02755658277572e-187	-0.250845	0.227	0.425	1.69774850963712e-181	down	Vascular
EVA1C	1.68698196374679e-187	1.62309	0.182	0.116	2.78726365315976e-181	up	Vascular
MAPK8	2.8109660095851e-187	-0.435854	0.117	0.284	4.64433144939068e-181	down	Vascular
ASB3	2.98593251253435e-187	-0.990783	0.034	0.14	4.93341442992699e-181	down	Vascular
LOC102724087	4.07250541456904e-187	-4.43415	0.001	0.042	6.72867082355384e-181	down	Vascular
AluSx-dup122252:AluSx:Alu:SINE	4.52690496295991e-187	-5.03004	0.001	0.042	7.47943839099665e-181	down	Vascular
NFIX	5.08316643772704e-187	-0.596246	0.085	0.243	8.39850416857494e-181	down	Vascular
SKAP1	5.40441758061544e-187	-5.03289	0.004	0.048	8.92928141062686e-181	down	Vascular
LOC107986306	5.66496324491239e-187	-3.67402	0.002	0.049	9.35975990754591e-181	down	Vascular
C7	6.81187007490594e-187	4.52447	0.037	0.001	1.1254701163291e-180	up	Vascular
RGMB	8.12089498217054e-187	-1.74347	0.013	0.089	1.34174969865468e-180	down	Vascular
PPM1K	9.29141840105441e-187	-0.54616	0.083	0.238	1.53514580191717e-180	down	Vascular
H2AZ1	2.29042443218353e-186	2.08561	0.099	0.036	3.78428276491783e-180	up	Vascular
LINC01170	3.34588706875828e-186	-1.40131	0.023	0.113	5.52813818685673e-180	down	Vascular
RMI1	1.00601372768119e-185	-1.93284	0.011	0.083	1.66215499513569e-179	down	Vascular
PLAAT3	1.66901252339642e-185	1.48836	0.144	0.069	2.75757420239351e-179	up	Vascular
LOC112268156	1.94144050296411e-185	3.29326	0.049	0.006	3.20768488636686e-179	up	Vascular
ALPL	2.34316179311781e-185	3.0614	0.061	0.014	3.87141643466332e-179	up	Vascular
AluSg-dup20023:AluSg:Alu:SINE	2.41056173196201e-185	-6.53464	0	0.038	3.98277589422053e-179	down	Vascular
AluSx-dup19572:AluSx:Alu:SINE	2.73870604956145e-185	-6.72861	0	0.037	4.52494217050037e-179	down	Vascular
CNOT8	3.45118513485661e-185	2.24132	0.097	0.039	5.70211365232765e-179	up	Vascular
RCBTB1	4.42921786711187e-185	-1.01144	0.037	0.149	7.31803791518171e-179	down	Vascular
SHANK2	5.00900555816446e-185	-1.39845	0.017	0.107	8.27597415430493e-179	down	Vascular
COX7A2	5.32938265654609e-185	1.89065	0.126	0.062	8.80530728341593e-179	up	Vascular
TNXB	5.76182184731096e-185	3.44369	0.054	0.011	9.51979153074226e-179	up	Vascular
SMIM10	5.96529928052139e-185	4.4381	0.041	0.003	9.85598081196377e-179	up	Vascular
SEMA3F	6.27449189336491e-185	4.44342	0.038	0.002	1.03668347215635e-178	up	Vascular
FAXC	6.54215376630858e-185	-1.66521	0.008	0.082	1.08090707536166e-178	down	Vascular
TMEM109	6.62558121544933e-185	2.88308	0.064	0.014	1.09469111702085e-178	up	Vascular
MT1X	7.22384289445861e-185	2.05079	0.145	0.085	1.19353704832395e-178	up	Vascular
TSPAN4	8.39269918133465e-185	2.98981	0.057	0.009	1.38665770486856e-178	up	Vascular
L1ME1-dup26785:L1ME1:L1:LINE	8.89160695426957e-185	-10.5145	0	0.035	1.46908819503763e-178	down	Vascular
BMS1P1	1.03655383017221e-184	-0.994877	0.046	0.164	1.7126139327333e-178	down	Vascular
AluSx-dup185911:AluSx:Alu:SINE	1.06926679705018e-184	-4.5576	0	0.041	1.76666291815546e-178	down	Vascular
S100A13	1.52856954993333e-184	2.042	0.089	0.026	2.52553165322129e-178	up	Vascular
KCNG4	1.5402870980287e-184	-4.80511	0	0.042	2.54489160881788e-178	down	Vascular
PGR	1.63241130189864e-184	3.50694	0.051	0.007	2.69710096881167e-178	up	Vascular
LOC102724058	3.22635984710427e-184	-4.55671	0.001	0.043	5.33065304022277e-178	down	Vascular
LRRC8C	3.22682539784784e-184	1.6638	0.147	0.072	5.33142223200676e-178	up	Vascular
PLA2G4A	4.36302409352047e-184	2.80223	0.066	0.015	7.2086713047723e-178	up	Vascular
RASAL2	4.8749323475689e-184	1.57458	0.252	0.207	8.05445584836794e-178	up	Vascular
FAAH2	7.48488844475873e-184	-0.889336	0.051	0.173	1.23666749013108e-177	down	Vascular
ZNF804B	2.06461225573683e-183	-3.07724	0.004	0.056	3.41119159656124e-177	down	Vascular
LOC124903573	2.3247092373992e-183	-2.60046	0.006	0.063	3.84092877150648e-177	down	Vascular
KMT2C	2.3579773221481e-183	-0.306108	0.235	0.426	3.89589493322221e-177	down	Vascular
TNFRSF21	5.39257059390409e-183	-0.887924	0.041	0.158	8.90970759408963e-177	down	Vascular
GSN	6.11215210583922e-183	1.27764	0.237	0.174	1.00986138401576e-176	up	Vascular
ZNF292	1.05511803001326e-182	-0.457149	0.155	0.33	1.74328605643048e-176	down	Vascular
TRPM6	1.50477845848766e-182	2.61741	0.058	0.008	2.48622355990402e-176	up	Vascular
RERE	1.53359620806128e-182	-0.27453	0.307	0.5	2.5338367932868e-176	down	Vascular
CTNNB1	2.15354923447129e-182	1.49439	0.213	0.16	3.55813496262891e-176	up	Vascular
BCL2L1	2.5291794964038e-182	1.71586	0.153	0.089	4.17875841836879e-176	up	Vascular
LZTS1	2.53061329979808e-182	2.99117	0.063	0.016	4.18112737557909e-176	up	Vascular
LOC112694756	2.97668231192665e-182	2.48121	0.083	0.029	4.91813107272914e-176	up	Vascular
L1PA5-dup5381:L1PA5:L1:LINE	3.55173510824412e-182	-7.94994	0	0.037	5.868244228808e-176	down	Vascular
RAB11A	4.83465254481739e-182	1.96612	0.118	0.055	7.98790479294564e-176	up	Vascular
SMG1P3	5.22353181689038e-182	2.50966	0.099	0.055	8.6304185149708e-176	up	Vascular
AluSg-dup22570:AluSg:Alu:SINE	8.9342018851926e-182	-5.07545	0	0.04	1.4761258104551e-175	down	Vascular
GAB2	9.13244491621634e-182	-0.501394	0.108	0.269	1.5088799007026e-175	down	Vascular
ABO	1.09686221189718e-181	3.12639	0.044	0.003	1.81225658687855e-175	up	Vascular
L1PB1-dup10608:L1PB1:L1:LINE	1.22099880888605e-181	-8.13335	0	0.036	2.01735743101889e-175	down	Vascular
KLF17	1.87300098777817e-181	-3.218	0.002	0.054	3.09460781902585e-175	down	Vascular
TPST1	3.47011395983196e-181	-1.19615	0.055	0.171	5.7333882165996e-175	down	Vascular
RICTOR	4.6764243776338e-181	-0.437228	0.156	0.331	7.72647720878974e-175	down	Vascular
L1MA1-dup169:L1MA1:L1:LINE	4.89301077601279e-181	-4.08366	0.001	0.044	8.08432537133308e-175	down	Vascular
OTOGL	6.31751634658383e-181	-3.28284	0.002	0.048	1.04379205406364e-174	down	Vascular
PLEKHA2	6.63269608951126e-181	-0.724267	0.071	0.21	1.09586665003162e-174	down	Vascular
L1MDa-dup4381:L1MDa:L1:LINE	1.11169454062071e-180	-10.7564	0	0.035	1.83676284220981e-174	down	Vascular
NEO1	1.25277312118686e-180	-0.673477	0.082	0.231	2.06985555351423e-174	down	Vascular
PACRG	1.30534066137748e-180	-1.46188	0.021	0.107	2.15670864220044e-174	down	Vascular
ZNF518A	2.44973382628765e-180	-0.709646	0.092	0.236	4.04749677273515e-174	down	Vascular
HSPA8	2.70993939321488e-180	1.44599	0.232	0.175	4.47741335431809e-174	up	Vascular
AluSx-dup203518:AluSx:Alu:SINE	3.37540350206751e-180	-3.84452	0.001	0.046	5.57690579878248e-174	down	Vascular
MER5B-dup15808:MER5B:hAT-Charlie:DNA	4.64135928742175e-180	-5.13269	0.001	0.04	7.66854200050468e-174	down	Vascular
ATP1B3	6.1159416720057e-180	1.91702	0.166	0.115	1.01048750333796e-173	up	Vascular
ST8SIA5	6.1365840458619e-180	-2.06204	0.007	0.073	1.01389807556699e-173	down	Vascular
LOC107987083	7.26778440358799e-180	-2.12132	0.007	0.072	1.20079714795117e-173	down	Vascular
MAP4	7.48372053690423e-180	1.22001	0.282	0.23	1.23647452617634e-173	up	Vascular
LOC124903496	1.30593121881745e-179	-3.20484	0.002	0.048	2.15768437242336e-173	down	Vascular
RPL36AL	1.87164195199241e-179	1.70478	0.13	0.06	3.09236239427895e-173	up	Vascular
SERPING1	1.99729072114873e-179	2.40373	0.083	0.027	3.29996167800563e-173	up	Vascular
INTS10	2.67024152278168e-179	-0.726219	0.068	0.204	4.41182377852882e-173	down	Vascular
SOGA3-KIAA0408	2.94295094121819e-179	-1.89568	0.011	0.08	4.86239946114858e-173	down	Vascular
TGFB1I1	4.98877719191312e-179	4.14357	0.044	0.005	8.2425524632455e-173	up	Vascular
OR2A1-AS1	6.72882992151093e-179	2.29241	0.09	0.035	1.11175006440889e-172	up	Vascular
ANXA1	6.8920576543815e-179	2.32706	0.071	0.012	1.13871886056645e-172	up	Vascular
ZNF730	9.11943410288932e-179	-2.24328	0.007	0.069	1.50673022940417e-172	down	Vascular
HOPX	1.14237958955977e-178	2.29182	0.068	0.014	1.88746126308286e-172	up	Vascular
AluY-dup69931:AluY:Alu:SINE	1.14268554865993e-178	-2.89036	0.002	0.052	1.88796677452135e-172	down	Vascular
FAM66C	1.59431416975392e-178	-2.1264	0.008	0.072	2.63415616323666e-172	down	Vascular
CPD	2.05342204481475e-178	1.78692	0.16	0.103	3.39270291746177e-172	up	Vascular
BMPR1A	2.19759163744994e-178	-0.631099	0.077	0.221	3.63090265763591e-172	down	Vascular
CCNY	2.38354124714618e-178	1.59907	0.324	0.311	3.93813213581861e-172	up	Vascular
LPIN1	3.10520056571754e-178	-0.831155	0.068	0.202	5.13047137348927e-172	down	Vascular
NORAD	3.3105585894366e-178	1.38705	0.171	0.099	5.46976780208035e-172	up	Vascular
STXBP5	3.78794306469314e-178	-0.475346	0.132	0.301	6.25851150240423e-172	down	Vascular
PPA2	6.200876690446e-178	-0.500863	0.107	0.266	1.0245206284612e-171	down	Vascular
PTP4A3	7.08041090818699e-178	2.74901	0.067	0.018	1.16983894303138e-171	up	Vascular
FXYD5	8.67484798579772e-178	2.65851	0.06	0.009	1.43327486642467e-171	up	Vascular
SOX17	9.12490944952796e-178	5.98921	0.03	0	1.50763487657896e-171	up	Vascular
RPS10	9.21396117763074e-178	2.21313	0.074	0.016	1.52234817229439e-171	up	Vascular
SLC15A4	1.05040513904637e-177	-1.41656	0.025	0.116	1.73549932843006e-171	down	Vascular
DCLK2	3.07354461107247e-177	-0.459128	0.101	0.262	5.07816880376154e-171	down	Vascular
ADAMTS9-AS2	4.49067624390964e-177	1.81592	0.238	0.193	7.41958061303615e-171	up	Vascular
AluSx1-dup36520:AluSx1:Alu:SINE	4.85211360157013e-177	-3.59253	0.001	0.043	8.0167542826726e-171	down	Vascular
RGS12	6.09207376132681e-177	-0.765582	0.055	0.182	1.00654400178656e-170	down	Vascular
RHOB	7.19613372359364e-177	1.55442	0.163	0.105	1.18895888646622e-170	up	Vascular
ITPR3	8.43190945917342e-177	3.07168	0.055	0.008	1.3931361014726e-170	up	Vascular
ZNF226	1.18008006247612e-176	-0.708455	0.039	0.156	1.94975070074424e-170	down	Vascular
NIN	1.30503412915922e-176	-0.611008	0.094	0.241	2.15620218384532e-170	down	Vascular
CDC37	1.87622053458256e-176	1.97681	0.115	0.056	3.09992721542746e-170	up	Vascular
ZNF528-AS1	2.16775175930857e-176	-1.15276	0.033	0.132	3.58160064401304e-170	down	Vascular
PKIA	3.0678273814444e-176	-0.97852	0.024	0.123	5.06872268834268e-170	down	Vascular
ADGRB3-DT	3.50381095761409e-176	-1.75352	0.008	0.074	5.78906303657819e-170	down	Vascular
ITM2B	4.39717871533449e-176	1.18829	0.338	0.302	7.26510221987123e-170	up	Vascular
SCN7A	5.962440994033e-176	-1.81847	0.007	0.073	9.85125829672022e-170	down	Vascular
CYTH3	6.96956235882888e-176	1.90976	0.124	0.065	1.15152433509419e-169	up	Vascular
H3P6	1.0953223278566e-175	2.34008	0.079	0.026	1.80971236120891e-169	up	Vascular
LOC102724843	1.4152378961197e-175	-1.25371	0.02	0.108	2.33828294148899e-169	down	Vascular
LOC100506474	1.91563500337975e-175	-1.90754	0.013	0.082	3.16504854964908e-169	down	Vascular
AluSx1-dup406:AluSx1:Alu:SINE	2.14306788501522e-175	-4.61581	0.001	0.042	3.54081747791196e-169	down	Vascular
MEF2C	2.64618940199463e-175	1.54024	0.224	0.169	4.37208440757417e-169	up	Vascular
MAP3K8	2.73215584929328e-175	2.34404	0.074	0.019	4.51411980516349e-169	up	Vascular
CACNG8	2.93126824961772e-175	-2.02753	0.005	0.068	4.84309709611514e-169	down	Vascular
LOC124900459	2.96460128465723e-175	-1.50496	0.013	0.086	4.89817056993509e-169	down	Vascular
L1PB1-dup521:L1PB1:L1:LINE	3.24624739128915e-175	-4.64295	0.001	0.044	5.36351161858836e-169	down	Vascular
AluSx-dup217869:AluSx:Alu:SINE	6.10604609226551e-175	-2.72986	0.003	0.055	1.00885253685168e-168	down	Vascular
ANXA8	1.06801816869498e-174	-1.01073	0.058	0.178	1.76459991066304e-168	down	Vascular
CALCRL	1.1863802138895e-174	-0.250861	0.1	0.26	1.9601599306123e-168	down	Vascular
L2a-dup21988:L2a:L2:LINE	1.19148282947238e-174	-3.06405	0.002	0.049	1.96859056902802e-168	down	Vascular
LOC107987234	1.69556850403812e-174	-4.75376	0	0.037	2.80145049817335e-168	down	Vascular
ASAP1	2.43312981884429e-174	-0.185371	0.309	0.499	4.02006331616109e-168	down	Vascular
AluSp-dup5866:AluSp:Alu:SINE	3.01246683107588e-174	-10.6768	0	0.033	4.97725493517337e-168	down	Vascular
IFI6	4.42506926852444e-174	1.9552	0.12	0.06	7.31118352177218e-168	up	Vascular
AluY-dup13285:AluY:Alu:SINE	4.52507428937677e-174	-5.02791	0.001	0.04	7.47641371731979e-168	down	Vascular
PSAT1	6.51453203012853e-174	-1.00744	0.021	0.119	1.07634335962869e-167	down	Vascular
USP49	8.10255452293514e-174	-1.39551	0.022	0.11	1.33871945313294e-167	down	Vascular
BTBD8	1.12191011346045e-173	-0.657371	0.047	0.175	1.85364120575152e-167	down	Vascular
MIR222HG	1.21349353675778e-173	3.7079	0.044	0.006	2.00495707780841e-167	up	Vascular
NDUFB7	1.28924881307785e-173	1.64488	0.132	0.061	2.13012138469468e-167	up	Vascular
EDF1	1.84036679674082e-173	1.51566	0.155	0.086	3.04068898854432e-167	up	Vascular
PLA2R1	2.39880181153062e-173	2.75114	0.061	0.015	3.96334593024531e-167	up	Vascular
HEBP2	3.99597596585633e-173	2.45659	0.079	0.026	6.60222741433118e-167	up	Vascular
ZIC4	4.20882045281827e-173	4.8385	0.036	0.002	6.95389311973495e-167	up	Vascular
STRBP	4.54899176024549e-173	-0.864562	0.046	0.164	7.51593061712105e-167	down	Vascular
RAD54B	4.57343351757305e-173	-1.58072	0.015	0.09	7.55631375297103e-167	down	Vascular
HEY2	4.90866630850042e-173	2.98849	0.057	0.012	8.11019173956426e-167	up	Vascular
DDAH2	8.87836902056439e-173	2.39217	0.079	0.028	1.46690099847879e-166	up	Vascular
SMYD3	9.01618642365742e-173	-0.302787	0.21	0.391	1.48967145167088e-166	down	Vascular
TLE1	9.132392752603e-173	2.00466	0.129	0.074	1.5088712821313e-166	up	Vascular
IGFBP3	1.23467471064517e-172	3.9937	0.042	0.004	2.03995301574744e-166	up	Vascular
AluSx1-dup48009:AluSx1:Alu:SINE	1.70725360217444e-172	-10.7329	0	0.033	2.82075683933106e-166	down	Vascular
TPD52-MRPS28	1.80670726266877e-172	-1.08301	0.035	0.132	2.98507606681933e-166	down	Vascular
FGR	1.87002124721187e-172	2.87361	0.047	0.004	3.08968463504715e-166	up	Vascular
LRRC37B	5.39547034611908e-172	-1.14391	0.027	0.12	8.91449861979452e-166	down	Vascular
AluSz6-dup18269:AluSz6:Alu:SINE	5.40434899815766e-172	-5.95392	0	0.035	8.92916809738706e-166	down	Vascular
PLPPR5-AS1	5.9191002748751e-172	-3.67321	0.002	0.045	9.77964993705386e-166	down	Vascular
NME2	7.21622319043324e-172	3.27932	0.048	0.006	1.19227810634744e-165	up	Vascular
Tigger6a-dup143:Tigger6a:TcMar-Tigger:DNA	1.3599905388444e-171	-3.72497	0.003	0.047	2.24700220809896e-165	down	Vascular
MIR181A1HG	1.54511375967195e-171	-0.564299	0.103	0.257	2.55286631089143e-165	down	Vascular
PCDH9-AS4	2.05937540483724e-171	-3.5843	0.003	0.048	3.40253917200478e-165	down	Vascular
L2a-dup73336:L2a:L2:LINE	2.2295092856499e-171	-3.78719	0.001	0.041	3.6836376024272e-165	down	Vascular
TMEM117	3.18303854615947e-171	-0.66429	0.075	0.209	5.25907676369706e-165	down	Vascular
LOC105375943-2	3.76698947280832e-171	-3.74467	0.001	0.043	6.22389157977388e-165	down	Vascular
CACNA1G	5.32666342373164e-171	-2.07844	0.003	0.059	8.80081451529446e-165	down	Vascular
ARMC9	1.54731180888022e-170	1.43073	0.165	0.102	2.55649796955627e-164	up	Vascular
AluSx-dup74875:AluSx:Alu:SINE	1.99339995389164e-170	-2.71056	0.006	0.06	3.29353327841889e-164	down	Vascular
RUFY4	2.93470514471936e-170	-5.17524	0.001	0.039	4.84877559950307e-164	down	Vascular
L3-dup36728:L3:CR1:LINE	3.12591169595542e-170	-5.24511	0	0.037	5.16469069637976e-164	down	Vascular
SORBS2	3.63631368215956e-170	1.75492	0.3	0.295	6.00798655562398e-164	up	Vascular
NECTIN2	3.98461258551621e-170	2.24017	0.089	0.036	6.58345262142901e-164	up	Vascular
PCLO	6.89491481970312e-170	-0.525401	0.049	0.182	1.13919092684951e-163	down	Vascular
PTEN	7.85678019310047e-170	1.49942	0.254	0.222	1.29811215138643e-163	up	Vascular
GPLD1	8.71095097139115e-170	-1.92809	0.008	0.072	1.43923987030009e-163	down	Vascular
AluY-dup85433:AluY:Alu:SINE	1.01665354458052e-169	-5.72132	0	0.036	1.67973430277329e-163	down	Vascular
GRB10	1.29496927770829e-169	1.73753	0.19	0.143	2.13957284504591e-163	up	Vascular
KLF9	1.38670403593987e-169	1.90223	0.112	0.055	2.29113875555654e-163	up	Vascular
L1MC3-dup7755:L1MC3:L1:LINE	1.41138360626575e-169	-5.34002	0.001	0.039	2.33191481056079e-163	down	Vascular
UGGT2	1.60285221798028e-169	-0.42175	0.128	0.292	2.64826288873916e-163	down	Vascular
RGS6	2.21312461732145e-169	2.00368	0.123	0.063	3.65656654210623e-163	up	Vascular
RABGAP1L	3.17343417488042e-169	-0.378063	0.241	0.427	5.24320823898676e-163	down	Vascular
MASP1	3.46065408062574e-169	-2.28786	0.007	0.065	5.71775842443737e-163	down	Vascular
IDH1	4.20111849291573e-169	-1.0347	0.021	0.114	6.94116779524674e-163	down	Vascular
CASP4	4.42412122865345e-169	2.50452	0.065	0.012	7.30961715228457e-163	up	Vascular
Tigger1-dup12098:Tigger1:TcMar-Tigger:DNA	6.43465108655864e-169	-3.70362	0.002	0.045	1.06314527835828e-162	down	Vascular
PHTF2	6.71807299286019e-169	-0.938571	0.051	0.169	1.10997278421905e-162	down	Vascular
LINC01896	7.37877326219963e-169	-2.48904	0.004	0.056	1.21913493804982e-162	down	Vascular
UCHL1	8.00971068583314e-169	1.64244	0.234	0.198	1.32337961796365e-162	up	Vascular
AluJb-dup237274:AluJb:Alu:SINE	8.0788021487174e-169	-7.95468	0	0.034	1.33479504073517e-162	down	Vascular
EMC10	9.67568043516125e-169	-0.934515	0.037	0.144	1.59863430529017e-162	down	Vascular
MEF2A	1.27658197944765e-168	1.42248	0.291	0.255	2.10919300150101e-162	up	Vascular
LINC02293	1.90336426489085e-168	-6.65704	0	0.035	3.1447746023737e-162	down	Vascular
MCAM	2.07174696499854e-168	2.38237	0.098	0.053	3.42297969876292e-162	up	Vascular
PTPRO	2.2078076565871e-168	-1.515	0.012	0.084	3.64778175855868e-162	down	Vascular
AluSx-dup203470:AluSx:Alu:SINE	2.42189113946594e-168	-3.04588	0.003	0.051	4.00149455655727e-162	down	Vascular
VWA2	2.81358754189591e-168	4.10016	0.039	0.004	4.64866279488372e-162	up	Vascular
GAL3ST1	2.88474600795998e-168	-1.84725	0.009	0.074	4.76623216452563e-162	down	Vascular
CERS6	3.65754482528238e-168	-0.461267	0.085	0.235	6.04306505368322e-162	down	Vascular
CRADD	6.35271177047236e-168	-0.449595	0.134	0.289	1.04960710886981e-161	down	Vascular
AluSg-dup29871:AluSg:Alu:SINE	8.28453628003561e-168	-5.53043	0	0.035	1.36878682480642e-161	down	Vascular
SMG1P1	8.85388646364076e-168	2.48699	0.094	0.053	1.46285594390701e-161	up	Vascular
MAP3K1	1.10693205500268e-167	-0.459987	0.09	0.236	1.82889417298447e-161	down	Vascular
EPM2A	1.59327016855025e-167	-1.03826	0.028	0.124	2.63243124461193e-161	down	Vascular
PMEPA1	2.41678850392038e-167	1.84815	0.128	0.076	3.99306388515882e-161	up	Vascular
SYNGR2	2.88559134926511e-167	2.0789	0.074	0.017	4.76762885349145e-161	up	Vascular
CACNA1E	2.91163925551014e-167	-1.17898	0.018	0.106	4.81066569909971e-161	down	Vascular
L1ME4b-dup21699:L1ME4b:L1:LINE	4.36622863294624e-167	-4.42945	0.001	0.039	7.21396590569781e-161	down	Vascular
SLC16A12	5.29956980856931e-167	3.95667	0.035	0.001	8.75604992954458e-161	up	Vascular
KIF1B	5.47000859974703e-167	-0.272227	0.208	0.402	9.03765213866544e-161	down	Vascular
DAB2IP	6.15730746424596e-167	1.94913	0.141	0.092	1.0173220381269e-160	up	Vascular
PYGL	1.24710456809777e-166	-1.28722	0.019	0.104	2.06048986239793e-160	down	Vascular
ARHGEF15	1.29987156000304e-166	5.45055	0.029	0	2.14767248899666e-160	up	Vascular
PURG	2.00117769302722e-166	-1.00383	0.022	0.114	3.30638380679574e-160	down	Vascular
MIR4300HG	2.29308324720833e-166	-2.38206	0.009	0.066	3.7886757096193e-160	down	Vascular
SEMA3G	2.87062225425871e-166	4.49473	0.031	0.001	4.74289663030907e-160	up	Vascular
AluY-dup14815:AluY:Alu:SINE	5.63761121972827e-166	-2.1984	0.005	0.062	9.31456837184823e-160	down	Vascular
NOD1	6.38008734341705e-166	2.46964	0.067	0.016	1.05413015304532e-159	up	Vascular
DLL3	6.65548755128631e-166	-3.16606	0.001	0.045	1.09963229864987e-159	down	Vascular
AXL	8.76385798687282e-166	2.12047	0.103	0.054	1.4479812679213e-159	up	Vascular
LRRFIP1	9.57982545030288e-166	-0.3609	0.124	0.294	1.5827969625674e-159	down	Vascular
SYT11	9.69658764983903e-166	-0.271522	0.124	0.304	1.60208863502294e-159	down	Vascular
GTF2IP4	1.11122940596886e-165	-0.68332	0.091	0.233	1.83599433790046e-159	down	Vascular
CACNG5	2.23887469684047e-165	-3.93059	0.001	0.04	3.69911131273907e-159	down	Vascular
PCK1	3.01795023544722e-165	8.31298	0.026	0	4.98631472006037e-159	up	Vascular
PMAIP1	3.10191177026317e-165	5.02041	0.032	0.001	5.12503756315245e-159	up	Vascular
ARL6IP4	3.67749178377078e-165	1.57897	0.143	0.079	6.07602179748998e-159	up	Vascular
FAF1	3.83906492994383e-165	-0.338838	0.214	0.399	6.34297601948686e-159	down	Vascular
ADM	5.45582696911641e-165	2.83927	0.056	0.012	9.01422097908655e-159	up	Vascular
RPL4	7.3485700612533e-165	1.46602	0.146	0.076	1.21414470780339e-158	up	Vascular
AluJb-dup112477:AluJb:Alu:SINE	7.39949877526624e-165	-3.27298	0.001	0.041	1.22255924669716e-158	down	Vascular
SYPL1	7.45227350559665e-165	1.94919	0.094	0.037	1.23127878791434e-158	up	Vascular
MAGED1	1.01562290501304e-164	-0.397482	0.068	0.212	1.67803146049774e-158	down	Vascular
NBPF12	1.10683548656988e-164	-1.16864	0.036	0.132	1.828734620785e-158	down	Vascular
LIFR	2.45051291030894e-164	-0.428195	0.148	0.315	4.04878399015772e-158	down	Vascular
MIR1244-2	4.40771574398378e-164	3.67574	0.043	0.005	7.28251169880913e-158	up	Vascular
L1PREC2-dup7938:L1PREC2:L1:LINE	4.67670272931604e-164	-4.91208	0.001	0.039	7.72693710672781e-158	down	Vascular
ADH1B	4.98110647457437e-164	5.63568	0.029	0	8.22987875831479e-158	up	Vascular
KLRK1-AS1	5.50590237551013e-164	-2.60001	0.006	0.059	9.09695651696298e-158	down	Vascular
PELO	5.96678184496585e-164	4.96555	0.033	0.001	9.85843033310763e-158	up	Vascular
HRCT1	6.44305838534079e-164	7.21119	0.027	0	1.06453434823694e-157	up	Vascular
DCBLD2	9.16606643778674e-164	-1.00847	0.041	0.145	1.51443491237736e-157	down	Vascular
CENPV	1.60197766307966e-163	-2.02769	0.005	0.061	2.64681793251581e-157	down	Vascular
SUGCT	1.83304043672256e-163	-1.28606	0.025	0.111	3.02858423732132e-157	down	Vascular
UQCR11	2.09763837795707e-163	1.67319	0.128	0.062	3.46575798318986e-157	up	Vascular
RBM20	2.90529955815865e-163	2.78579	0.054	0.01	4.80019113068133e-157	up	Vascular
FBN3	3.0491362634401e-163	-3.51096	0.001	0.042	5.03784086804474e-157	down	Vascular
LOC105375943-1	3.21484856742537e-163	-4.92292	0.001	0.037	5.31163388522298e-157	down	Vascular
ENTPD1-AS1	4.06334605523117e-163	-0.629574	0.095	0.234	6.71353755602799e-157	down	Vascular
SMG1P3-1	4.08895214009703e-163	1.90132	0.121	0.076	6.75584441595898e-157	up	Vascular
SUSD1	4.54815533500519e-163	-1.19349	0.026	0.116	7.51454865944695e-157	down	Vascular
SYT1	5.11283542777852e-163	1.32646	0.243	0.185	8.4475238376488e-157	up	Vascular
KCNN2	9.62101348833245e-163	-1.95933	0.009	0.072	1.58960212846791e-156	down	Vascular
RGL3	1.31296792050833e-162	2.80084	0.049	0.008	2.16931054465434e-156	up	Vascular
SIGIRR	1.36077302924088e-162	2.45746	0.064	0.013	2.24829505359933e-156	up	Vascular
SSTR2	1.76359541299193e-162	3.4288	0.04	0.003	2.91384584965811e-156	up	Vascular
AluSx-dup213129:AluSx:Alu:SINE	2.25731064895112e-162	-10.8174	0	0.031	3.72957154309936e-156	down	Vascular
NUAK1	2.40269262929531e-162	2.01009	0.099	0.042	3.96977441328166e-156	up	Vascular
ARRDC3	3.13649872228568e-162	2.107	0.102	0.053	5.18218278243612e-156	up	Vascular
OXTR	3.65718877880937e-162	-1.96567	0.007	0.065	6.04247678693564e-156	down	Vascular
F11R	3.80431203111614e-162	2.87368	0.05	0.008	6.28555661973867e-156	up	Vascular
LOC124902727	5.01558393301418e-162	-2.84916	0.004	0.053	8.28684307022075e-156	down	Vascular
Charlie7a-dup53:Charlie7a:hAT-Charlie:DNA	5.38266934299979e-162	4.04472	0.041	0.006	8.89334855922177e-156	up	Vascular
MYH14	5.38626661905726e-162	-1.41897	0.017	0.1	8.89929204707217e-156	down	Vascular
GPR173	6.41783902507397e-162	-1.01899	0.025	0.117	1.06036755761687e-155	down	Vascular
AluSc5-dup2381:AluSc5:Alu:SINE	7.75047439327983e-162	-5.46511	0	0.033	1.28054810515904e-155	down	Vascular
CPEB3	8.72355407980418e-162	-0.625892	0.091	0.237	1.441322179818e-155	down	Vascular
AluJb-dup222864:AluJb:Alu:SINE	1.04924535372973e-161	-2.01895	0.011	0.076	1.73358310909398e-155	down	Vascular
GLYATL2	1.51064460577857e-161	-1.72791	0.012	0.081	2.49591571991486e-155	down	Vascular
CAPNS1	1.52921779439438e-161	1.9632	0.1	0.042	2.52660269503649e-155	up	Vascular
CLTB	1.55169583356436e-161	1.8229	0.112	0.053	2.56374133843588e-155	up	Vascular
SOGA1	1.77411972205452e-161	-0.834807	0.053	0.172	2.9312343130532e-155	down	Vascular
SH3KBP1	4.21421267800888e-161	-0.474356	0.112	0.266	6.96280225664715e-155	down	Vascular
EPM2A-DT	5.80182085585418e-161	-1.22951	0.029	0.118	9.58587865263854e-155	down	Vascular
AURKAIP1	6.53111424739881e-161	1.92044	0.105	0.044	1.0790831050723e-154	up	Vascular
SLC12A8	1.16266706002855e-160	-2.36294	0.005	0.059	1.9209806072533e-154	down	Vascular
SYNE3	1.63575809937316e-160	-1.20508	0.03	0.122	2.70263061118822e-154	down	Vascular
LAP3	1.74413510969868e-160	2.04903	0.093	0.041	2.88169316681124e-154	up	Vascular
ABCC5	1.94596774675783e-160	-0.694496	0.056	0.179	3.21516488458048e-154	down	Vascular
AluY-dup71571:AluY:Alu:SINE	2.10038055496793e-160	-4.87194	0	0.034	3.47028866014857e-154	down	Vascular
IER2	2.63575911448277e-160	2.25512	0.083	0.031	4.35485128837161e-154	up	Vascular
ABTB2	5.05459761252539e-160	-0.86482	0.043	0.152	8.35130221276909e-154	down	Vascular
PAK3	5.98889438806357e-160	-0.826367	0.034	0.137	9.89496509695201e-154	down	Vascular
RASGRP2	6.82582346230664e-160	2.8092	0.055	0.009	1.12777552150688e-153	up	Vascular
MXRA8	7.38984391988307e-160	4.03405	0.035	0.002	1.22096405314653e-153	up	Vascular
CBR4	1.00157114382307e-159	-0.599588	0.084	0.221	1.6548148736762e-153	down	Vascular
ANXA11	2.35561050174998e-159	2.09977	0.074	0.018	3.89198442759086e-153	up	Vascular
GTF2I	3.37803588926339e-159	-0.53373	0.118	0.27	5.58125507892288e-153	down	Vascular
CYRIA	4.22168438548265e-159	-0.730251	0.054	0.172	6.97514715369775e-153	down	Vascular
FAM222A	4.3005785624357e-159	-1.2952	0.019	0.104	7.10549761184894e-153	down	Vascular
ZNF254	6.10334564255341e-159	-0.604669	0.099	0.241	1.00840636341939e-152	down	Vascular
AluSp-dup12302:AluSp:Alu:SINE	6.43444355526652e-159	3.51623	0.046	0.009	1.06311098964389e-152	up	Vascular
APOL3	6.47612298843382e-159	3.04322	0.052	0.008	1.06999734478271e-152	up	Vascular
EHBP1L1	7.81712432522662e-159	2.55562	0.067	0.019	1.29156013355016e-152	up	Vascular
ZKSCAN7-AS1	1.34776799833329e-158	-1.42205	0.024	0.106	2.22680789443823e-152	down	Vascular
NRSN1	1.474034909718e-158	-1.10301	0.011	0.085	2.43542848449936e-152	down	Vascular
EDIL3-DT	1.59201322592761e-158	-1.11415	0.018	0.095	2.63035450012889e-152	down	Vascular
PLIN2	1.68771626380968e-158	2.45824	0.068	0.021	2.78847687767536e-152	up	Vascular
EIF4G3	1.85742787375602e-158	-0.246047	0.265	0.449	3.0688776241493e-152	down	Vascular
MRFAP1	2.2220026119318e-158	1.75704	0.132	0.076	3.67123493348335e-152	up	Vascular
NDUFB2	3.72460934654258e-158	1.67474	0.133	0.073	6.15387032993523e-152	up	Vascular
L1MB3-dup6978:L1MB3:L1:LINE	3.77911163825904e-158	-6.4895	0	0.032	6.24392005185272e-152	down	Vascular
TNRC6B	3.80992652128512e-158	-0.302259	0.263	0.449	6.29483298707118e-152	down	Vascular
STC1	3.96502340505058e-158	4.31933	0.033	0.002	6.55108700526927e-152	up	Vascular
L1PA3-dup1904:L1PA3:L1:LINE	4.3422719340743e-158	-4.34818	0.002	0.041	7.17438419264431e-152	down	Vascular
KLHL29	5.70932415796427e-158	2.16369	0.083	0.031	9.43305385094756e-152	up	Vascular
AluSc-dup15693:AluSc:Alu:SINE	5.7260882194977e-158	-8.69497	0	0.031	9.46075175193027e-152	down	Vascular
CNIH3	7.30293194783857e-158	-1.00425	0.035	0.134	1.20660429199259e-151	down	Vascular
NEDD4L	1.09856285720383e-157	1.5811	0.109	0.042	1.81506642536645e-151	up	Vascular
L1P4a-dup307:L1P4a:L1:LINE	1.10965902331881e-157	-3.76129	0.002	0.041	1.83339972184878e-151	down	Vascular
ZNF577	1.29079841738979e-157	-1.19326	0.028	0.118	2.13268167038134e-151	down	Vascular
HSP90AB1	1.61828862842961e-157	1.64895	0.178	0.128	2.67376721937533e-151	up	Vascular
L1MC1-dup12511:L1MC1:L1:LINE	1.84048225876152e-157	-3.6175	0.001	0.04	3.04087975708871e-151	down	Vascular
AKAP12	2.02154412714192e-157	1.49562	0.237	0.197	3.34003361620229e-151	up	Vascular
Tigger3b-dup1213:Tigger3b:TcMar-Tigger:DNA	2.37892432188877e-157	-3.57309	0.001	0.041	3.93050396418674e-151	down	Vascular
SUCLG2-DT	4.86552747850837e-157	-0.802402	0.045	0.15	8.03891694501362e-151	down	Vascular
LOC107986540	5.05156588203847e-157	6.12358	0.026	0	8.34629313005572e-151	up	Vascular
RASSF2	1.13389091761182e-156	-1.0481	0.038	0.144	1.87343611800569e-150	down	Vascular
CSDE1	1.18674425179471e-156	1.43068	0.204	0.155	1.96076140095601e-150	up	Vascular
CLEC1A	1.26065537272543e-156	3.75198	0.036	0.003	2.08287875926904e-150	up	Vascular
TFDP2	1.3484086712178e-156	-0.694434	0.088	0.222	2.2278664263508e-150	down	Vascular
AluSx-dup77313:AluSx:Alu:SINE	1.4785256438558e-156	-7.69568	0	0.031	2.44284816076579e-150	down	Vascular
AluSp-dup2682:AluSp:Alu:SINE	1.53384603989116e-156	-10.3737	0	0.03	2.53424957018293e-150	down	Vascular
AluY-dup70620:AluY:Alu:SINE	1.64994841392472e-156	-3.81768	0	0.035	2.72607611850628e-150	down	Vascular
TTYH1	2.03744894814951e-156	-0.691782	0.047	0.169	3.36631186366263e-150	down	Vascular
NBPF11	4.67736245913466e-156	-1.11604	0.03	0.12	7.72802712486902e-150	down	Vascular
APOL1	5.88286946276692e-156	3.59251	0.038	0.003	9.7197887009033e-150	up	Vascular
GRIN2D	6.40139888991307e-156	-3.09913	0.002	0.047	1.05765128724933e-149	down	Vascular
ARMH4	6.69477169646444e-156	-0.764285	0.028	0.128	1.10612289975608e-149	down	Vascular
NMNAT3	7.68628787961334e-156	-1.09827	0.026	0.115	1.26994308741669e-149	down	Vascular
AluSx-dup270286:AluSx:Alu:SINE	8.17058276896726e-156	-4.47724	0	0.035	1.34995920919603e-149	down	Vascular
MCL1	1.57485743586818e-155	1.70798	0.118	0.054	2.60200937783268e-149	up	Vascular
SMAD7	1.82748071617555e-155	2.30245	0.077	0.029	3.01939836139886e-149	up	Vascular
RBPJ	1.97993904544886e-155	-0.407865	0.148	0.314	3.27129290973247e-149	down	Vascular
AluSp-dup4609:AluSp:Alu:SINE	2.85431072595603e-155	-3.39903	0.003	0.046	4.71594641332834e-149	down	Vascular
SNTB1	3.43810716621482e-155	1.95098	0.09	0.031	5.68050598405628e-149	up	Vascular
WTIP	3.9394836001202e-155	3.26264	0.049	0.01	6.508889654307e-149	up	Vascular
MSC-AS1	4.32119290401217e-155	3.11406	0.046	0.005	7.13955701867408e-149	up	Vascular
COPB2-DT	4.49670153533339e-155	-0.773233	0.047	0.156	7.429535714007e-149	down	Vascular
PCDHA1	4.75520297584443e-155	-3.07223	0.001	0.041	7.85663670554671e-149	down	Vascular
RFTN1	5.33171193798983e-155	1.91639	0.086	0.025	8.80915576647361e-149	up	Vascular
LOC107987108	5.63583988566439e-155	-0.963763	0.04	0.138	9.31164174005252e-149	down	Vascular
GALNT7-DT	6.83107939374406e-155	-1.55681	0.019	0.093	1.12864391648524e-148	down	Vascular
KIF5B	6.84731540674462e-155	1.337	0.203	0.153	1.13132646140162e-148	up	Vascular
SGSM1	8.15844955010897e-155	-0.922534	0.031	0.132	1.34795453572315e-148	down	Vascular
DCX	1.25222345326429e-154	-2.26845	0.002	0.049	2.06894738172887e-148	down	Vascular
NDUFA1	1.8533876254796e-154	1.83769	0.108	0.049	3.06220224918228e-148	up	Vascular
PARVA	3.1638856659737e-154	2.17449	0.097	0.049	5.2274320111494e-148	up	Vascular
EYA1	4.81402848863745e-154	-1.23554	0.027	0.108	7.95382933546809e-148	down	Vascular
AluYm1-dup1902:AluYm1:Alu:SINE	5.14594535475271e-154	-10.4912	0	0.03	8.50222868808417e-148	down	Vascular
LOC643339	9.27609188723134e-154	1.41237	0.104	0.038	1.53261352618295e-147	up	Vascular
CYP46A1	2.31375792373469e-153	-1.49906	0.009	0.075	3.822834802995e-147	down	Vascular
CXCL12	2.62477625706462e-153	2.69911	0.069	0.027	4.33670520267104e-147	up	Vascular
AluJb-dup139570:AluJb:Alu:SINE	2.67296367977521e-153	-5.48142	0	0.033	4.41632137803452e-147	down	Vascular
EDN3	2.99758291656446e-153	5.10709	0.028	0	4.95266344882321e-147	up	Vascular
EEF2	3.62181436873161e-153	1.30625	0.206	0.148	5.98403051449137e-147	up	Vascular
KRTCAP2	3.8040737099801e-153	1.83784	0.108	0.051	6.28516286102961e-147	up	Vascular
UGDH	4.65555444522287e-153	-1.3571	0.021	0.102	7.69199550993169e-147	down	Vascular
FBLN7	5.98099310828941e-153	-1.64285	0.01	0.076	9.88191045238483e-147	down	Vascular
ZMYM2	6.79689820012576e-153	-0.349732	0.155	0.322	1.12299643473136e-146	down	Vascular
AluYa5-dup737:AluYa5:Alu:SINE	7.53086725841583e-153	-10.2569	0	0.029	1.24426419708325e-146	down	Vascular
HERVL40-int-dup366:HERVL40-int:ERVL:LTR	8.18711942506577e-153	-3.467	0.003	0.047	1.35269142693627e-146	down	Vascular
C6orf118	8.93644228950318e-153	-5.57021	0	0.032	1.47649597431207e-146	down	Vascular
NHSL2	1.57688086855147e-152	2.32086	0.073	0.023	2.60535253175723e-146	up	Vascular
CCDC144A	1.59842568689976e-152	-1.03444	0.042	0.142	2.64094928998384e-146	down	Vascular
NDUFS5	1.65201925397609e-152	1.51645	0.15	0.088	2.72949759978511e-146	up	Vascular
PRSS23	2.58536213644376e-152	2.09841	0.098	0.047	4.27158444371297e-146	up	Vascular
C1QTNF3	2.66343118852982e-152	-0.686518	0.059	0.176	4.40057161488155e-146	down	Vascular
MPZL2	3.03898614277769e-152	5.15144	0.028	0	5.02107064583402e-146	up	Vascular
SNAP25-AS1	3.04170486815479e-152	-2.93937	0.003	0.045	5.02556257555784e-146	down	Vascular
PLIN5	4.75245363727839e-152	-1.61442	0.009	0.075	7.85209419613046e-146	down	Vascular
TRA2A	7.03846797468679e-152	-0.40082	0.159	0.325	1.1629090518669e-145	down	Vascular
L1MA3-dup1003:L1MA3:L1:LINE	7.04441662776119e-152	-10.4796	0	0.029	1.1638918996303e-145	down	Vascular
BCL6	7.48676436751382e-152	-0.68417	0.09	0.23	1.23697743365293e-145	down	Vascular
SOX2	1.25419066174021e-151	-3.38294	0.003	0.044	2.07219764094975e-145	down	Vascular
PRKCQ	1.26464215885416e-151	-1.97149	0.016	0.084	2.08946580305986e-145	down	Vascular
LOC105372802	1.36294462599917e-151	6.59812	0.025	0	2.25188300702372e-145	up	Vascular
AKT3	1.61466251200153e-151	-0.107917	0.371	0.545	2.66777608091665e-145	down	Vascular
BCAP31	1.71968030382278e-151	1.74966	0.109	0.051	2.84128847190177e-145	up	Vascular
CSTPP1	1.85247889504419e-151	-0.6135	0.073	0.203	3.06070082749102e-145	down	Vascular
ZC3H12B	2.84586798214419e-151	-0.199758	0.138	0.301	4.70199715159029e-145	down	Vascular
MAN1A1	3.06174869859108e-151	1.5805	0.111	0.043	5.05867937303746e-145	up	Vascular
GTF2IRD1	3.49608843327831e-151	-1.02713	0.035	0.133	5.77630373514266e-145	down	Vascular
PDPN	3.86436325708768e-151	-1.99346	0.008	0.067	6.38477439626215e-145	down	Vascular
LINC01135	4.24408190419399e-151	-1.23587	0.029	0.114	7.0121527596655e-145	down	Vascular
CEBPB	7.03269042695619e-151	2.24475	0.068	0.019	1.16195447445351e-144	up	Vascular
AluSg-dup14505:AluSg:Alu:SINE	1.20664548137144e-150	-2.8277	0.003	0.046	1.99364259058604e-144	down	Vascular
TOX3	1.21960592226865e-150	-1.34696	0.01	0.076	2.01505607728479e-144	down	Vascular
ERCC6L2	1.25188177534451e-150	-0.425786	0.112	0.263	2.06838285497793e-144	down	Vascular
COX8A	1.59773434057419e-150	1.73168	0.111	0.051	2.63980703444915e-144	up	Vascular
LOC124901339	2.23100900137639e-150	2.37236	0.081	0.033	3.6861154612451e-144	up	Vascular
MYH10	2.59904559952127e-150	-0.587737	0.051	0.172	4.29419252139544e-144	down	Vascular
CNTNAP3P2	2.93533649982751e-150	2.90256	0.053	0.013	4.84981873640851e-144	up	Vascular
PTPRC	3.48993553131425e-150	-2.43793	0.022	0.078	5.76613779361251e-144	down	Vascular
CNTNAP2	3.71809447638651e-150	-0.48143	0.132	0.287	6.14310633768084e-144	down	Vascular
RAPGEF6	4.34163300416176e-150	-0.449904	0.125	0.278	7.17332854050315e-144	down	Vascular
RPL21P28	5.8104443121122e-150	2.62142	0.054	0.011	9.60012649091371e-144	up	Vascular
TUT4	7.39131169930301e-150	-0.395386	0.157	0.323	1.22120656245107e-143	down	Vascular
CDK6	8.9744456169267e-150	-0.582161	0.101	0.242	1.4827749562753e-143	down	Vascular
RFX4	1.51601669822957e-149	-1.0729	0.024	0.113	2.50479159313216e-143	down	Vascular
SENP7	1.76655130109525e-149	-0.347194	0.126	0.282	2.91872962414429e-143	down	Vascular
TNFRSF1B	2.18306253484919e-149	1.84828	0.084	0.024	3.60689739826599e-143	up	Vascular
PDGFC	2.52376233691878e-149	-0.453393	0.066	0.193	4.16980808454161e-143	down	Vascular
OFD1	3.94778030681785e-149	-0.696677	0.081	0.21	6.52259763075028e-143	down	Vascular
ELOVL6	1.42114304974058e-148	-1.05884	0.032	0.126	2.34803954849933e-142	down	Vascular
ZNF438	1.52514754601235e-148	-0.613346	0.079	0.206	2.51987775332499e-142	down	Vascular
ADGRA3	1.70727635890781e-148	-1.03319	0.026	0.114	2.8207944384383e-142	down	Vascular
PAWR	2.570435602341e-148	1.83244	0.118	0.069	4.24692254046424e-142	up	Vascular
FMO2	3.16055755248495e-148	3.47618	0.043	0.01	5.22193323880913e-142	up	Vascular
AluSx-dup88815:AluSx:Alu:SINE	3.46844416546537e-148	5.2159	0.029	0.001	5.73062935062102e-142	up	Vascular
CACNB2	4.11474410710959e-148	-0.172993	0.133	0.3	6.7984583939045e-142	down	Vascular
FBXL2	4.33387366394353e-148	-0.706281	0.045	0.154	7.16050841116711e-142	down	Vascular
ITGA2	5.05399213317965e-148	1.88857	0.07	0.016	8.35030182828995e-142	up	Vascular
PRELID1	1.03655004138109e-147	1.7717	0.101	0.043	1.71260767282063e-141	up	Vascular
ZMAT1	1.05950722159418e-147	-0.603142	0.064	0.188	1.75053796215511e-141	down	Vascular
LOC105369621	1.65027484594084e-147	5.39075	0.028	0.001	2.72661545568553e-141	up	Vascular
LOC105369736	2.15231312199209e-147	-3.34479	0.002	0.044	3.55609263410464e-141	down	Vascular
AluSx-dup282682:AluSx:Alu:SINE	2.15600853564245e-147	-6.78032	0	0.031	3.56219826675063e-141	down	Vascular
LOC112268090	2.65463159057013e-147	-2.11257	0.007	0.061	4.38603275194019e-141	down	Vascular
TCF15	2.69571479922555e-147	4.1716	0.034	0.003	4.45391120986164e-141	up	Vascular
SNED1	3.16459617597984e-147	1.44814	0.123	0.056	5.22860592928123e-141	up	Vascular
AluYk2-dup2763:AluYk2:Alu:SINE	3.73844252003502e-147	-2.95138	0.003	0.046	6.17672576200974e-141	down	Vascular
TMA7	3.9851916126846e-147	1.47676	0.151	0.09	6.58440930111813e-141	up	Vascular
NCOA1	4.3481903273884e-147	-0.17237	0.341	0.527	7.18416267452733e-141	down	Vascular
ALDH1A1	6.78743559124021e-147	1.83247	0.135	0.082	1.12143300451233e-140	up	Vascular
CDH22	8.37318582670933e-147	-4.33549	0.001	0.035	1.38343367134199e-140	down	Vascular
ZNF536	1.99118770951869e-146	-0.641707	0.057	0.189	3.28987816623326e-140	down	Vascular
TSC22D4-C7ORF61	2.0031339576448e-146	-1.75761	0.013	0.076	3.30961598436594e-140	down	Vascular
HMX1	2.46662924833551e-146	-3.47489	0.001	0.039	4.07541171005565e-140	down	Vascular
AluJb-dup10631:AluJb:Alu:SINE	3.06923880278305e-146	3.72162	0.035	0.004	5.07105466549541e-140	up	Vascular
KCNA1	3.16783273431998e-146	-2.59082	0.001	0.044	5.23395343246542e-140	down	Vascular
AluJb-dup186574:AluJb:Alu:SINE	3.69388315420352e-146	-5.45869	0.001	0.034	6.10310393115499e-140	down	Vascular
DBX2	3.9007325151302e-146	-3.29376	0.001	0.039	6.4448643754159e-140	down	Vascular
TRIM67	4.02265870640183e-146	-2.59372	0.001	0.042	6.64631314523252e-140	down	Vascular
LRRC37A3	4.3053624506175e-146	-0.855394	0.043	0.143	7.1134016427968e-140	down	Vascular
CAST	5.00312671956354e-146	1.36918	0.186	0.13	8.26626102547055e-140	up	Vascular
ANKRD20A8P	5.230796854722e-146	-2.57002	0.005	0.054	8.64242194851192e-140	down	Vascular
BCR	6.78769078904155e-146	-0.472659	0.08	0.213	1.12147516877794e-139	down	Vascular
BTF3	7.53316721604684e-146	1.86937	0.105	0.052	1.24464420045297e-139	up	Vascular
EEF1B2	7.53474418432888e-146	1.59863	0.115	0.055	1.24490475014877e-139	up	Vascular
ZMAT3	1.0965539933982e-145	-0.5895	0.066	0.192	1.81174734241837e-139	down	Vascular
NFATC4	1.24225510247464e-145	3.56714	0.037	0.005	2.05247748315554e-139	up	Vascular
LOC105373760	1.52508484388577e-145	-3.9552	0.002	0.038	2.5197741556801e-139	down	Vascular
CRMP1	1.83483615900497e-145	-0.887457	0.018	0.104	3.03155116379504e-139	down	Vascular
PPFIBP2	2.19592894830513e-145	-0.95502	0.036	0.136	3.62815553103976e-139	down	Vascular
COX4I2	2.36866620790651e-145	4.96545	0.026	0	3.91355531336108e-139	up	Vascular
UPP1	3.05140029596412e-145	2.28862	0.071	0.025	5.04158154559754e-139	up	Vascular
APPL2	6.0566344181837e-145	-0.572274	0.077	0.207	1.0006886461777e-138	down	Vascular
IL18R1	6.09095944678338e-145	2.29317	0.059	0.011	1.0063598926205e-138	up	Vascular
SEPTIN11	7.01051478514071e-145	1.52793	0.143	0.088	1.15829057277904e-138	up	Vascular
CCDC171	9.09092371716116e-145	-0.933259	0.04	0.137	1.50201968930443e-138	down	Vascular
AFAP1L1	9.99967616341311e-145	2.89649	0.049	0.011	1.65216549510382e-138	up	Vascular
LINC01013	1.31633882506697e-144	-2.76456	0.001	0.038	2.17488001721333e-138	down	Vascular
EFHD1	1.93051403534755e-144	1.36114	0.1	0.035	3.1896319689679e-138	up	Vascular
SLC38A2	2.027163696687e-144	1.31938	0.197	0.151	3.3493183757765e-138	up	Vascular
CPT1A	2.49710861351472e-144	1.70602	0.117	0.064	4.12577029631268e-138	up	Vascular
RHOBTB1	4.36734074462476e-144	1.97533	0.085	0.035	7.21580335774318e-138	up	Vascular
FIP1L1	6.40842234532215e-144	-0.508741	0.086	0.22	1.05881171589658e-137	down	Vascular
GRAP	6.57015089150969e-144	3.67416	0.036	0.003	1.08553281358192e-137	up	Vascular
FAM86B2-DT	7.16661149416843e-144	-0.579088	0.086	0.219	1.18408116762835e-137	down	Vascular
HAL1ME-dup4199:HAL1ME:L1:LINE	7.28110304398885e-144	-3.6666	0.001	0.038	1.20299767902362e-137	down	Vascular
CXCL1	1.18721879502365e-143	5.19446	0.026	0	1.96154545029517e-137	up	Vascular
L1MC4a-dup2797:L1MC4a:L1:LINE	1.30745611023925e-143	-4.09442	0.001	0.037	2.16020382700338e-137	down	Vascular
SEC62	2.03023309595199e-143	1.2629	0.238	0.193	3.3543896955607e-137	up	Vascular
PRH1	2.94591299131078e-143	-0.466063	0.078	0.209	4.8672934165905e-137	down	Vascular
EEPD1	3.15056681455378e-143	1.89458	0.079	0.025	5.20542635177523e-137	up	Vascular
CABP1	3.33078217917721e-143	-1.5028	0.007	0.069	5.50318160129799e-137	down	Vascular
L3MBTL1	3.519687529871e-143	-1.14598	0.025	0.11	5.81529461091594e-137	down	Vascular
BAIAP2L1	3.6718154014848e-143	2.33545	0.053	0.01	6.06664317082581e-137	up	Vascular
MIR1-Amn-dup4726:MIR1-Amn:MIR:SINE	5.19740352978491e-143	-7.38401	0	0.029	8.5872488625777e-137	down	Vascular
RPS6KA6	5.26052523141055e-143	-1.7712	0.006	0.063	8.6915397373159e-137	down	Vascular
C2orf83	5.42927837871269e-143	4.88043	0.026	0.001	8.97035689359831e-137	up	Vascular
LOC124906307	9.29312213758141e-143	-1.3794	0.012	0.078	1.53542729650326e-136	down	Vascular
AluSz6-dup10003:AluSz6:Alu:SINE	9.29530995311314e-143	-10.3719	0	0.027	1.53578877154226e-136	down	Vascular
CCDC18-AS1	9.33691716951395e-143	-0.592831	0.074	0.199	1.54266319488972e-136	down	Vascular
LOC124901670	1.05466021718715e-142	-0.934226	0.056	0.17	1.74252964938074e-136	down	Vascular
RBM26	1.08505911385807e-142	-0.329146	0.155	0.318	1.79275528403947e-136	down	Vascular
LOC122539212	1.12758659367537e-142	-1.58805	0.014	0.081	1.86301999421572e-136	down	Vascular
LOC105369823	1.18368006702433e-142	-3.44252	0.001	0.037	1.95569869665887e-136	down	Vascular
ZNF439	1.87339777602511e-142	-1.31891	0.019	0.094	3.09526340010643e-136	down	Vascular
YWHAH	2.37787517485496e-142	1.58632	0.12	0.064	3.92877054352369e-136	up	Vascular
AluSq2-dup4914:AluSq2:Alu:SINE	2.67244154008121e-142	-4.43242	0.001	0.034	4.41545868891144e-136	down	Vascular
NFASC	3.16894174914823e-142	-0.349864	0.122	0.288	5.23578576783594e-136	down	Vascular
ANGEL1	3.70083698352823e-142	-1.04629	0.029	0.115	6.11459318008802e-136	down	Vascular
YES1	5.09928853131099e-142	1.88437	0.119	0.073	8.42514139791412e-136	up	Vascular
MAGED4	7.6332227010608e-142	-4.44515	0	0.031	1.2611755577924e-135	down	Vascular
SHC4	8.21086416910818e-142	-1.46163	0.011	0.077	1.35661457866197e-135	down	Vascular
CRNDE	9.70365784696875e-142	-1.62595	0.01	0.073	1.60325678642609e-135	down	Vascular
SNU13	1.19823509407086e-141	1.79954	0.108	0.055	1.97974678889067e-135	up	Vascular
SRPX2	1.33493593951971e-141	3.49811	0.044	0.011	2.20560652305732e-135	up	Vascular
AluSx-dup283013:AluSx:Alu:SINE	1.36387564027053e-141	-6.72301	0	0.029	2.25342124649214e-135	down	Vascular
HAS2-AS1	1.41820102754229e-141	-4.41431	0	0.032	2.34317868352489e-135	down	Vascular
DGKD	1.47322119451302e-141	-0.84202	0.04	0.141	2.43408404877711e-135	down	Vascular
ALDH1L1-AS2	1.48671299174627e-141	-2.76398	0.003	0.047	2.45637545251003e-135	down	Vascular
FGD3	1.62184968633336e-141	-3.2632	0.005	0.048	2.67965086690402e-135	down	Vascular
GNAI1	1.6567612265841e-141	-0.599484	0.06	0.183	2.73733237702556e-135	down	Vascular
ANKRD17-DT	2.22536697745211e-141	-0.960285	0.041	0.136	3.67679360211894e-135	down	Vascular
CASP10	2.2712280554238e-141	2.51329	0.053	0.011	3.75256614650425e-135	up	Vascular
AluJb-dup233047:AluJb:Alu:SINE	2.68630756005759e-141	-5.3351	0	0.031	4.43836839057079e-135	down	Vascular
KIF5C-AS1	4.67509656232957e-141	-0.211441	0.671	0.612	7.7242833671156e-135	down	Vascular
AluSg-dup22374:AluSg:Alu:SINE	4.71575626470219e-141	-4.49414	0	0.032	7.79146209990998e-135	down	Vascular
ZFR2	5.38401102629478e-141	-1.98156	0.004	0.055	8.89556531385373e-135	down	Vascular
THEMIS	5.53219363240788e-141	-3.53383	0.005	0.042	9.14039543114331e-135	down	Vascular
LRP6	5.77110378017379e-141	-0.507308	0.08	0.211	9.53512731657496e-135	down	Vascular
GPR176	7.74674448660413e-141	-0.998063	0.016	0.089	1.27993184289126e-134	down	Vascular
GSDMD	1.036437475578e-140	2.78852	0.051	0.01	1.712421689462e-134	up	Vascular
AluY-dup92132:AluY:Alu:SINE	1.30324504484491e-140	-8.75448	0	0.028	2.15324622474861e-134	down	Vascular
MAGED4B	1.52509091239438e-140	-4.2823	0.001	0.032	2.51978418218534e-134	down	Vascular
RCSD1	1.86889738516426e-140	1.308	0.121	0.046	3.08782776881871e-134	up	Vascular
TMEM100	1.99829092670419e-140	-1.89222	0.005	0.055	3.30161423662827e-134	down	Vascular
LINC00987	2.76140193383853e-140	-1.43522	0.016	0.085	4.56244074172477e-134	down	Vascular
ZIM2	2.76519067467934e-140	-1.63538	0.006	0.06	4.56870057132802e-134	down	Vascular
SPATA9	3.25854379269151e-140	-2.12297	0.006	0.056	5.38382796661698e-134	down	Vascular
TTTY14	3.30533246053764e-140	-0.510859	0.077	0.19	5.46113309261705e-134	down	Vascular
CAV2	3.32073683562609e-140	2.24531	0.078	0.034	5.4865844938213e-134	up	Vascular
PDLIM7	4.19153844601513e-140	2.60565	0.05	0.01	6.92533945973668e-134	up	Vascular
LOC101926953	4.87302701053594e-140	-3.59456	0.001	0.037	8.05130781432068e-134	down	Vascular
LOC124902110	5.0420819427524e-140	-1.0595	0.032	0.119	8.33062358537243e-134	down	Vascular
ARMC8	5.5543911374529e-140	-0.498826	0.101	0.24	9.1770705707313e-134	down	Vascular
ITGA9-AS1	6.73666870659864e-140	-1.12221	0.026	0.11	1.11304520337477e-133	down	Vascular
NDUFA11	7.04845120377547e-140	1.71873	0.113	0.058	1.16455849994507e-133	up	Vascular
CTIF	1.26867180193544e-139	-0.347421	0.112	0.265	2.09612365592196e-133	down	Vascular
CAP1	1.58753188363982e-139	1.56787	0.128	0.072	2.62295034125549e-133	up	Vascular
COTL1	2.10951129050755e-139	-1.19205	0.026	0.109	3.48537463489109e-133	down	Vascular
KCNJ10	2.90521412203952e-139	-0.943412	0.028	0.121	4.80004997150201e-133	down	Vascular
PARP14	2.9289892842127e-139	1.56116	0.163	0.119	4.83933174617262e-133	up	Vascular
SRGAP1	3.48237451300672e-139	-0.519031	0.087	0.22	5.75364533550545e-133	down	Vascular
ARHGEF9	3.53155483360303e-139	-0.549115	0.05	0.166	5.83490199562077e-133	down	Vascular
AluJb-dup196561:AluJb:Alu:SINE	4.56455350115366e-139	-2.25942	0.006	0.054	7.54164202112259e-133	down	Vascular
TPTE2P5	5.91506603234748e-139	-0.661887	0.067	0.185	9.77298448489911e-133	down	Vascular
LOC124904275	5.945547404509e-139	-3.00465	0.003	0.043	9.82334638713045e-133	down	Vascular
NF1	6.71963474543231e-139	-0.197094	0.235	0.411	1.11023081994634e-132	down	Vascular
LOC105379252	6.90726564344136e-139	-3.27705	0.004	0.045	1.1412315534141e-132	down	Vascular
CLSTN1	9.89938837067283e-139	-0.436866	0.114	0.265	1.63559575544047e-132	down	Vascular
BCL6B	1.29952960414368e-138	5.81564	0.023	0	2.14710750302867e-132	up	Vascular
AluSx-dup64315:AluSx:Alu:SINE	1.34509237033954e-138	-3.55599	0.002	0.04	2.22238717103003e-132	down	Vascular
SLC44A1	1.63015129098065e-138	-0.139672	0.192	0.386	2.69336693583276e-132	down	Vascular
PDC-AS1	1.71346862619455e-138	-1.5221	0.012	0.075	2.83102542010253e-132	down	Vascular
CELF5	1.82777490866224e-138	-1.52297	0.007	0.067	3.01988443181501e-132	down	Vascular
AluJb-dup69555:AluJb:Alu:SINE	2.00590374570667e-138	-5.00905	0	0.029	3.31419228082773e-132	down	Vascular
SIVA1	2.03766313628219e-138	2.07401	0.074	0.026	3.36666574936503e-132	up	Vascular
DENND5B	2.30493769641819e-138	-0.45905	0.117	0.264	3.80826185583837e-132	down	Vascular
LINC01563	4.43118755193077e-138	-2.68956	0.003	0.044	7.3212922658635e-132	down	Vascular
AluSc-dup11964:AluSc:Alu:SINE	6.272600180286e-138	-6.3146	0	0.029	1.0363709197272e-131	down	Vascular
MGST2	6.43202747647136e-138	1.93901	0.11	0.066	1.0627118005148e-131	up	Vascular
ANKRD36B	7.65660081397601e-138	-0.60394	0.057	0.171	1.26503813402666e-131	down	Vascular
CAPS2	7.76989106814521e-138	-0.542257	0.067	0.186	1.28375616507198e-131	down	Vascular
SPTB	9.0469091884994e-138	-1.53177	0.014	0.081	1.49474752525133e-131	down	Vascular
TENM4	9.54708189880094e-138	-0.993759	0.035	0.127	1.5773870107755e-131	down	Vascular
CLIP2	1.0174709546889e-137	-0.686972	0.089	0.224	1.68108484328513e-131	down	Vascular
AluSg-dup278:AluSg:Alu:SINE	1.4784351977004e-137	-5.77176	0	0.029	2.44269872390937e-131	down	Vascular
TRIM22	1.91097029273238e-137	1.93933	0.077	0.023	3.157341426088e-131	up	Vascular
LINC00506	2.31981088676135e-137	-2.23645	0.006	0.054	3.83283562351395e-131	down	Vascular
GRAPL	3.59322245095958e-137	3.07	0.037	0.004	5.93679040470199e-131	up	Vascular
SEPTIN9	3.87105542524598e-137	1.42477	0.123	0.061	6.39583132364448e-131	up	Vascular
DGKH	4.00950540650749e-137	1.58669	0.169	0.122	6.6245810132344e-131	up	Vascular
CD247	5.53019204490228e-137	-3.6929	0.006	0.045	9.1370883702364e-131	down	Vascular
PROX1	6.89853929254543e-137	-1.51671	0.014	0.08	1.13978976913901e-130	down	Vascular
OLFML2A	7.04419664604126e-137	3.22802	0.034	0.003	1.16385555383256e-130	up	Vascular
LOC105371880	9.39874735286375e-137	4.18731	0.029	0.002	1.55287889526012e-130	up	Vascular
AluSz-dup10065:AluSz:Alu:SINE	1.41061686674527e-136	-3.67846	0.001	0.037	2.33064798895701e-130	down	Vascular
LRCH1	1.4187234290447e-136	1.63261	0.177	0.138	2.3440418052128e-130	up	Vascular
EML1	1.57966982887206e-136	2.04759	0.088	0.045	2.60996050498916e-130	up	Vascular
LOC124903407	2.38284360535575e-136	-3.44148	0.002	0.038	3.93697947879727e-130	down	Vascular
CKMT2	2.40025246789584e-136	2.53256	0.062	0.023	3.96574273225439e-130	up	Vascular
TRIM56	2.7605272197118e-136	1.81972	0.095	0.043	4.56099552242502e-130	up	Vascular
PCBP4	3.4059981086301e-136	-1.18552	0.028	0.112	5.62745478904272e-130	down	Vascular
MLT1E-dup517:MLT1E:ERVL-MaLR:LTR	3.43705366726355e-136	-7.86306	0	0.027	5.67876537307251e-130	down	Vascular
UBE2E3	3.87707930778486e-136	-0.40156	0.086	0.218	6.405784096829e-130	down	Vascular
TRMT112	7.42439330700858e-136	1.87327	0.083	0.032	1.22667236853124e-129	up	Vascular
PLXNC1	7.95905837349582e-136	-1.19184	0.021	0.098	1.31501074667989e-129	down	Vascular
SMARCAD1	8.34026822312072e-136	-0.679106	0.061	0.173	1.37799496233363e-129	down	Vascular
TRIM62	1.05355466996794e-135	-1.09224	0.03	0.115	1.74070304325976e-129	down	Vascular
CDH8	1.26530551679605e-135	-0.578417	0.035	0.136	2.09056181565525e-129	down	Vascular
DNAJA1	1.87171016581966e-135	1.36291	0.175	0.123	3.09247509846039e-129	up	Vascular
MGST3	1.92492472917746e-135	1.55695	0.168	0.127	3.18039721111685e-129	up	Vascular
GJA1	1.96283526498686e-135	1.27592	0.108	0.045	3.24303371868132e-129	up	Vascular
AluSp-dup10442:AluSp:Alu:SINE	2.81367062373124e-135	-2.34125	0.004	0.048	4.64880006427061e-129	down	Vascular
SERINC3	3.22419129536111e-135	1.50414	0.148	0.097	5.32707011783024e-129	up	Vascular
POU3F2	4.71663270906941e-135	-0.712459	0.019	0.107	7.79291017794595e-129	down	Vascular
B3GNT2	6.73786391817998e-135	2.4611	0.054	0.012	1.11324267850314e-128	up	Vascular
CYP4F24P	6.99022775785479e-135	-3.68695	0.001	0.034	1.15493871158551e-128	down	Vascular
GMDS	7.18273647081331e-135	1.28556	0.202	0.146	1.18674536690707e-128	up	Vascular
GPRC5B	8.07455053569148e-135	-0.439197	0.097	0.247	1.33409258115296e-128	down	Vascular
AluSx-dup165811:AluSx:Alu:SINE	8.59123297156143e-135	-4.07652	0.001	0.033	1.41945983490403e-128	down	Vascular
LOC124904410	8.69169052490208e-135	-4.08715	0.002	0.035	1.43605762273632e-128	down	Vascular
LOC107984113	9.35624308860598e-135	-3.116	0.003	0.043	1.54585625996135e-128	down	Vascular
PLPPR4	1.3816104917186e-134	-0.645783	0.035	0.133	2.28272310501681e-128	down	Vascular
CD2AP	1.43506219329781e-134	1.59247	0.127	0.075	2.37103702194831e-128	up	Vascular
L1MB2-dup7797:L1MB2:L1:LINE	1.58067284301715e-134	-3.69706	0	0.031	2.61161770401695e-128	down	Vascular
AluYe5-dup1428:AluYe5:Alu:SINE	1.67751627361291e-134	-1.8729	0.01	0.065	2.77162426007245e-128	down	Vascular
CASKIN1	2.00406294688805e-134	-1.15173	0.012	0.083	3.31115087804442e-128	down	Vascular
STK3	2.38233498724143e-134	1.22371	0.209	0.155	3.93613913028505e-128	up	Vascular
PDE3B	2.73542121980644e-134	-0.879365	0.056	0.158	4.51951491236737e-128	down	Vascular
ABHD6	2.77866523968005e-134	-0.901748	0.036	0.127	4.59096350363894e-128	down	Vascular
KCNJ3	2.90780779858413e-134	-1.71314	0.008	0.062	4.80433529316887e-128	down	Vascular
CD96	3.5643187445167e-134	-3.56167	0.004	0.041	5.88903515174664e-128	down	Vascular
CA2	3.59086084595585e-134	1.48838	0.082	0.026	5.93288851604433e-128	up	Vascular
LOC101928283	4.98610976726544e-134	-2.79874	0.003	0.044	8.23814529356153e-128	down	Vascular
AOAH	5.79666583323777e-134	-2.2161	0.025	0.086	9.57736142632628e-128	down	Vascular
AluYk2-dup7074:AluYk2:Alu:SINE	5.80022726437259e-134	-3.78882	0.001	0.035	9.58324569051442e-128	down	Vascular
USP54	6.13636285427723e-134	-0.311564	0.163	0.322	1.01386152987311e-127	down	Vascular
GADD45GIP1	6.43820748673278e-134	1.70681	0.103	0.047	1.06373287355222e-127	up	Vascular
FAM181B	7.11556234715724e-134	-1.18117	0.015	0.086	1.17564673056578e-127	down	Vascular
KCNMA1-AS1	7.43506002735814e-134	-5.17387	0.001	0.03	1.22843474433416e-127	down	Vascular
C19orf53	8.27674013483571e-134	1.94505	0.085	0.034	1.36749873088381e-127	up	Vascular
SOX21-AS1	1.42953066508078e-133	-5.07469	0	0.03	2.3618977259291e-127	down	Vascular
FRZB	1.48120607144665e-133	2.85486	0.052	0.015	2.44727681415951e-127	up	Vascular
AluSc-dup5658:AluSc:Alu:SINE	1.55821129960235e-133	-2.94528	0.003	0.042	2.5745063152177e-127	down	Vascular
BMPR2	1.92809363186852e-133	1.32994	0.3	0.292	3.18563293235217e-127	up	Vascular
PDCD6IPP2	2.00478313803824e-133	-1.07128	0.015	0.086	3.31234079154641e-127	down	Vascular
EMP3	2.6858437703148e-133	1.96045	0.062	0.013	4.43760210834576e-127	up	Vascular
ACAN	3.36311178779748e-133	-3.76455	0.001	0.035	5.55659719492296e-127	down	Vascular
CRPPA	3.47541582879022e-133	-0.946224	0.036	0.124	5.74214806522794e-127	down	Vascular
PEBP1	4.04594604710484e-133	1.15321	0.263	0.226	6.68478893200151e-127	up	Vascular
LOC100132249	4.12322159354019e-133	-2.58147	0.001	0.039	6.81246505805739e-127	down	Vascular
LRRTM4-AS1	4.18360358574671e-133	-6.79607	0	0.027	6.91222933283884e-127	down	Vascular
SCARF1	7.34398360944135e-133	3.61898	0.034	0.004	1.21338692552076e-126	up	Vascular
RADX	7.8005407489949e-133	-1.87349	0.005	0.054	1.28882016357636e-126	down	Vascular
LOC105378550	7.93072885509721e-133	-2.25661	0.006	0.054	1.31033008982399e-126	down	Vascular
MCCC1	8.68100920188416e-133	-0.908536	0.041	0.137	1.43429283425278e-126	down	Vascular
TLE5	9.96943210653925e-133	1.2958	0.184	0.131	1.64716851456342e-126	up	Vascular
AluSx-dup112566:AluSx:Alu:SINE	1.04614397993586e-132	-9.47583	0	0.026	1.72845896038565e-126	down	Vascular
DOK5	1.25763561193595e-132	-1.15493	0.016	0.087	2.0778894531172e-126	down	Vascular
TRPC1	1.49763209274545e-132	-0.355335	0.099	0.239	2.47441619864379e-126	down	Vascular
LOC102724363	1.57444437983886e-132	-5.19595	0	0.028	2.60132691881298e-126	down	Vascular
BEGAIN	1.85527964510096e-132	-2.07298	0.006	0.056	3.06532827994907e-126	down	Vascular
AluSx1-dup46940:AluSx1:Alu:SINE	2.50734760997365e-132	-6.10047	0	0.028	4.14268736080305e-126	down	Vascular
AluYm1-dup2122:AluYm1:Alu:SINE	2.84581291937966e-132	-7.07709	0	0.027	4.70190617584455e-126	down	Vascular
LOC101928462	2.90615717391443e-132	-1.09678	0.024	0.101	4.80160809972772e-126	down	Vascular
AluSx1-dup13436:AluSx1:Alu:SINE	3.57105904054869e-132	-6.86402	0	0.027	5.90017159691632e-126	down	Vascular
PSME1	3.62602330000426e-132	2.01467	0.073	0.024	5.99098459070973e-126	up	Vascular
DYNLRB1	4.10972448142865e-132	1.52362	0.141	0.089	6.79016487298156e-126	up	Vascular
PIP5K1C	4.92207035799888e-132	1.91575	0.087	0.042	8.13233816482255e-126	up	Vascular
CCDC3	5.4645844275059e-132	1.90261	0.095	0.054	9.02869021822936e-126	up	Vascular
HNF4G	6.84669296487264e-132	-2.55712	0.004	0.046	1.13122362037289e-125	down	Vascular
MX2	7.02100878446068e-132	3.11834	0.042	0.007	1.16002441128528e-125	up	Vascular
L1PA8-dup5963:L1PA8:L1:LINE	1.04095190855345e-131	-3.83026	0.002	0.034	1.71988052139828e-125	down	Vascular
MIB1	1.18135732453791e-131	-0.390997	0.118	0.26	1.9518610173907e-125	down	Vascular
REPS1	1.58502292389454e-131	-0.503227	0.076	0.202	2.61880499029411e-125	down	Vascular
TPTE2P1	1.96568001185604e-131	-2.10774	0.003	0.045	3.24773386350878e-125	down	Vascular
HLTF	1.97557428660975e-131	-0.759726	0.047	0.15	3.26408137224808e-125	down	Vascular
AluY-dup92170:AluY:Alu:SINE	1.97981677988218e-131	-5.41671	0	0.028	3.27109090024015e-125	down	Vascular
TEAD2	2.14940847713798e-131	6.60113	0.022	0	3.55129352468844e-125	up	Vascular
L1MC5a-dup2317:L1MC5a:L1:LINE	2.18269821887894e-131	-6.03631	0	0.028	3.60629546849795e-125	down	Vascular
L1ME1-dup32209:L1ME1:L1:LINE	2.19564868182331e-131	-3.78942	0.002	0.035	3.62769246943343e-125	down	Vascular
PREX2	3.07518763936031e-131	-0.14193	0.222	0.391	5.08088344631626e-125	down	Vascular
LOC124901120	3.8443345854143e-131	-2.93143	0.003	0.044	6.35168264437863e-125	down	Vascular
LOC100507560	5.36319612008652e-131	-5.50169	0	0.028	8.86117453033323e-125	down	Vascular
TSC22D4	8.87156243101242e-131	-2.04146	0.008	0.058	1.46577640082049e-124	down	Vascular
LRRTM2	1.00479494442723e-130	-1.18464	0.007	0.067	1.66014129828661e-124	down	Vascular
PRKAR1A	1.07926145652516e-130	1.41945	0.187	0.147	1.78317628443855e-124	up	Vascular
STAT6	1.12385227126738e-130	2.3499	0.057	0.013	1.85685007578112e-124	up	Vascular
AluSx-dup100899:AluSx:Alu:SINE	1.28095749186068e-130	-4.80965	0.001	0.03	2.11642230624457e-124	down	Vascular
L1M3a-dup38:L1M3a:L1:LINE	1.38995088197038e-130	-6.0285	0	0.028	2.29650325625822e-124	down	Vascular
C1orf115	2.18077408801478e-130	5.27382	0.024	0	3.60311638292569e-124	up	Vascular
LINC01965	2.29695077551824e-130	-4.31739	0.001	0.032	3.79506571337597e-124	down	Vascular
TMEM47	2.43623889664819e-130	2.18776	0.054	0.012	4.02520019358118e-124	up	Vascular
L1ME4a-dup27242:L1ME4a:L1:LINE	3.2267788610155e-130	4.47093	0.029	0.002	5.33134534296817e-124	up	Vascular
AluSz-dup12100:AluSz:Alu:SINE	3.43390385636797e-130	-4.93544	0	0.028	5.67356119566444e-124	down	Vascular
AluJb-dup21359:AluJb:Alu:SINE	3.62674727138056e-130	7.45376	0.02	0	5.99218074997311e-124	up	Vascular
TRHDE-AS1	3.77894957836993e-130	-3.75481	0.001	0.033	6.24365229342479e-124	down	Vascular
NDUFS6	3.88814061824861e-130	1.56767	0.108	0.056	6.4240598041421e-124	up	Vascular
DPF1	4.29668040145879e-130	-1.45238	0.01	0.07	7.09905699621784e-124	down	Vascular
UQCRB	4.46246157519327e-130	1.46219	0.15	0.102	7.37296380130425e-124	up	Vascular
LAMB1	4.51995602430216e-130	2.98407	0.039	0.006	7.46795722251649e-124	up	Vascular
PRKAA2	6.54927334178304e-130	-0.787465	0.039	0.134	1.08208338514874e-123	down	Vascular
LOC107987243	6.63508395355114e-130	-4.27399	0.001	0.031	1.09626117746523e-123	down	Vascular
LTR67B-dup703:LTR67B:ERVL:LTR	7.75327073387239e-130	-5.45766	0	0.027	1.28101012186479e-123	down	Vascular
ELL2	7.85524500997125e-130	1.33812	0.186	0.137	1.29785850551297e-123	up	Vascular
N4BP2	8.4100278104532e-130	-1.01932	0.035	0.122	1.38952077389592e-123	down	Vascular
LINC00402	8.67605448374633e-130	-9.37922	0	0.025	1.43347420630809e-123	down	Vascular
AluSx-dup213132:AluSx:Alu:SINE	9.83837450635386e-130	-5.53905	0	0.028	1.62551492885135e-123	down	Vascular
CDIN1	1.35554824006804e-129	-0.841476	0.04	0.132	2.23966255765698e-123	down	Vascular
WHRN	1.92028180001442e-129	-1.14054	0.021	0.099	3.17272607533803e-123	down	Vascular
LOC107986523	2.02133232390335e-129	-7.52566	0	0.026	3.33968367086727e-123	down	Vascular
AASS	2.23443383752505e-129	-0.606484	0.077	0.198	3.6917740406018e-123	down	Vascular
CEP97	2.74072876752346e-129	-0.950476	0.032	0.121	4.52828414354884e-123	down	Vascular
TTC7B	2.94955683967901e-129	-0.498563	0.083	0.214	4.87331385209762e-123	down	Vascular
L1PA8-dup3022:L1PA8:L1:LINE	3.29959345467377e-129	-3.37275	0.002	0.037	5.45165099808763e-123	down	Vascular
AluSp-dup35674:AluSp:Alu:SINE	3.58101826220608e-129	-5.08711	0	0.027	5.91662641216387e-123	down	Vascular
RPSA	3.60220618489951e-129	1.12334	0.164	0.1	5.95163350060848e-123	up	Vascular
MIR3976HG	3.92345386427692e-129	-2.0579	0.008	0.057	6.48240502018175e-123	down	Vascular
ACSS1	4.63477414608285e-129	-1.1261	0.031	0.115	7.65766190486686e-123	down	Vascular
CLYBL-AS3	6.15539188135746e-129	2.38583	0.049	0.011	1.01700554188245e-122	up	Vascular
ATL1	7.50074200120004e-129	-0.360044	0.051	0.172	1.23928684484807e-122	down	Vascular
COX6B1	1.04115334958439e-128	1.60362	0.118	0.067	1.72021334609698e-122	up	Vascular
ATP5F1D	1.0919564062315e-128	1.5259	0.137	0.085	1.8041511215474e-122	up	Vascular
AluSx4-dup1811:AluSx4:Alu:SINE	1.13633570937362e-128	-3.8232	0.001	0.033	1.87747544940557e-122	down	Vascular
DIP2B	1.15796793360849e-128	-0.37587	0.155	0.318	1.91321662129868e-122	down	Vascular
MFAP3L	1.237784817293e-128	-1.02328	0.029	0.115	2.04509159304303e-122	down	Vascular
BEND6	1.30808667456677e-128	-0.991505	0.014	0.086	2.16124565736603e-122	down	Vascular
MT1A	1.4239729506885e-128	3.61117	0.031	0.002	2.3527151646136e-122	up	Vascular
EBF4	1.4825623249677e-128	-0.74309	0.037	0.131	2.44951764199581e-122	down	Vascular
ECM2	1.82595579625642e-128	2.63713	0.051	0.014	3.01687885973498e-122	up	Vascular
TET1	2.09645239850894e-128	-1.16593	0.024	0.101	3.46379848541205e-122	down	Vascular
ABCA6	2.55468345325829e-128	2.46615	0.053	0.017	4.22089654045896e-122	up	Vascular
CD74	3.11538962828555e-128	1.30647	0.11	0.048	5.14730593625633e-122	up	Vascular
SVIP	3.76034863675567e-128	1.65232	0.102	0.05	6.21291946427182e-122	up	Vascular
LOC340512	4.08888075780418e-128	-2.99566	0.002	0.039	6.75572647677847e-122	down	Vascular
NTN4	5.6716289898229e-128	-0.477439	0.042	0.142	9.37077317793621e-122	down	Vascular
GLUL	5.91449248153658e-128	1.04697	0.181	0.121	9.77203685335189e-122	up	Vascular
LRBA	8.63220566732332e-128	-0.289446	0.187	0.351	1.42622942154593e-121	down	Vascular
LMTK3	8.9856627240597e-128	-1.32078	0.01	0.073	1.48462826802832e-121	down	Vascular
LINC01122	9.18063417619975e-128	-2.20663	0.008	0.058	1.51684182179666e-121	down	Vascular
AMOTL1	9.29440069659108e-128	1.85981	0.113	0.072	1.5356385424521e-121	up	Vascular
CLIC2	1.01187074851865e-127	2.85353	0.046	0.012	1.67183207624674e-121	up	Vascular
FIS1	2.31698244478649e-127	1.53455	0.111	0.059	3.82816241794269e-121	up	Vascular
AluSx-dup89494:AluSx:Alu:SINE	3.2155846723349e-127	6.15916	0.023	0	5.31285009174049e-121	up	Vascular
LINC00537	6.40158796652551e-127	-3.09508	0.001	0.036	1.05768252684648e-120	down	Vascular
SBDS	6.93247373303638e-127	1.73931	0.094	0.045	1.14539648187236e-120	up	Vascular
RGS22	9.33188862219826e-127	-1.85346	0.012	0.067	1.54183236874798e-120	down	Vascular
MTA3	9.56697540875997e-127	-0.587697	0.078	0.199	1.5806738542886e-120	down	Vascular
MLKL	1.73644067747602e-126	2.62124	0.046	0.01	2.86898027969875e-120	up	Vascular
IKZF1	2.11329806263823e-126	-2.38701	0.015	0.061	3.49163121175407e-120	down	Vascular
PRDX5	2.25419207744746e-126	1.63525	0.116	0.065	3.72441898000817e-120	up	Vascular
WDFY2	3.31572450368931e-126	-0.469756	0.094	0.225	5.47830302376104e-120	down	Vascular
ARAP3	3.82032098253487e-126	2.93412	0.044	0.01	6.31200691344278e-120	up	Vascular
L1MEd-dup6233:L1MEd:L1:LINE	4.24141775610431e-126	-3.14229	0.002	0.038	7.0077510035729e-120	down	Vascular
ZCCHC7	6.54229235436919e-126	-0.215405	0.164	0.32	1.08092997314435e-119	down	Vascular
CCNI	7.36436287676396e-126	1.23588	0.209	0.17	1.21675402678841e-119	up	Vascular
ABHD12	7.4357028325356e-126	-0.52232	0.057	0.172	1.22854094982691e-119	down	Vascular
ZC3H8	8.30251264362608e-126	-0.889831	0.033	0.122	1.37175691375392e-119	down	Vascular
AluSx-dup184515:AluSx:Alu:SINE	1.00806944998985e-125	-3.46764	0.002	0.035	1.66555149859279e-119	down	Vascular
L1M1-dup8198:L1M1:L1:LINE	1.01806086564107e-125	-4.07498	0	0.029	1.68205950536863e-119	down	Vascular
SPAAR	1.16068272806319e-125	8.92551	0.02	0	1.91770205627784e-119	up	Vascular
AP1S2	1.22719964595776e-125	1.87186	0.077	0.029	2.02760257184469e-119	up	Vascular
CDH2	1.2981819858851e-125	-0.226738	0.112	0.261	2.14488094253709e-119	down	Vascular
SYNPO	1.39585229185545e-125	2.73018	0.048	0.012	2.30625367779711e-119	up	Vascular
GIMAP6	1.53684412843048e-125	2.9994	0.039	0.005	2.53920306903129e-119	up	Vascular
CHMP2A	1.55612064015877e-125	1.85483	0.084	0.037	2.57105208796249e-119	up	Vascular
GLIS3	1.56312663040587e-125	1.48807	0.154	0.1	2.58262751816256e-119	up	Vascular
ALPK1	1.6209584892395e-125	2.06966	0.06	0.016	2.6781784141328e-119	up	Vascular
EPHA2	1.66113586247887e-125	3.38876	0.029	0.002	2.74456023356897e-119	up	Vascular
HCFC1R1	1.78674329485737e-125	1.98654	0.074	0.028	2.95209121988596e-119	up	Vascular
LOC105374056	2.3085274975524e-125	-3.66031	0.001	0.032	3.81419299347853e-119	down	Vascular
TBC1D5	2.86650339155097e-125	-0.18801	0.256	0.429	4.73609136708495e-119	down	Vascular
BRINP3-DT	3.12272125369848e-125	-4.14313	0	0.029	5.15941938706446e-119	down	Vascular
CNNM2	4.20432675516917e-125	-0.472741	0.076	0.198	6.94646854709885e-119	down	Vascular
TTLL9	4.43141287405757e-125	-1.86245	0.007	0.059	7.32166454736252e-119	down	Vascular
FZD3	5.51541437203662e-125	-0.888109	0.025	0.107	9.11267241835197e-119	down	Vascular
AluSx-dup49270:AluSx:Alu:SINE	6.30043956456079e-125	3.24198	0.036	0.006	1.04097059569191e-118	up	Vascular
CD47	6.93179873099233e-125	-0.461383	0.091	0.222	1.14528495675214e-118	down	Vascular
LOC100130370	8.77189784449513e-125	-1.42724	0.015	0.08	1.44930962847339e-118	down	Vascular
STMN2	1.14572485230943e-124	1.63669	0.139	0.098	1.89298836975783e-118	up	Vascular
LAMTOR4	1.22998753913978e-124	1.66338	0.103	0.053	2.03220878192999e-118	up	Vascular
TMSB15B-AS1	1.32225969049594e-124	-1.81658	0.009	0.062	2.18466258357151e-118	down	Vascular
B3GALT5	1.32854499824416e-124	-2.29108	0.004	0.045	2.19504728845397e-118	down	Vascular
TRIR	1.41909929131177e-124	1.60972	0.103	0.052	2.34466281199184e-118	up	Vascular
DOCK4	1.67891832376521e-124	-0.238265	0.232	0.41	2.77394075397303e-118	down	Vascular
LANCL2	1.76633583283473e-124	-0.908093	0.027	0.108	2.91837362339037e-118	down	Vascular
LY96	1.88839673726183e-124	2.48265	0.047	0.01	3.120044968842e-118	up	Vascular
TPCN2	1.89960096837292e-124	-1.70748	0.009	0.061	3.13855681236414e-118	down	Vascular
CLIC5	2.2501429058545e-124	2.05523	0.075	0.031	3.71772886176802e-118	up	Vascular
AluSq-dup9808:AluSq:Alu:SINE	2.51578809857159e-124	-6.90098	0	0.026	4.15663289643385e-118	down	Vascular
HERV9N-int-dup3:HERV9N-int:ERV1:LTR	2.57554576610801e-124	-2.41588	0.006	0.048	4.25536565013321e-118	down	Vascular
POT1-AS1	2.73312931064367e-124	-1.53419	0.013	0.073	4.51572817650237e-118	down	Vascular
AGPAT5	2.93107544214083e-124	-0.974027	0.036	0.124	4.84277853593848e-118	down	Vascular
APOO	3.24771730681395e-124	1.71177	0.106	0.06	5.36594024094683e-118	up	Vascular
HAL1-dup19738:HAL1:L1:LINE	3.76492974766972e-124	-5.32488	0	0.026	6.22048846276512e-118	down	Vascular
THEM4	3.81159109918151e-124	-1.1032	0.022	0.097	6.29758323429858e-118	down	Vascular
ADGRG6	4.39456510914396e-124	4.10144	0.028	0.002	7.26078397006472e-118	up	Vascular
PON2	4.87363604863124e-124	1.40679	0.211	0.189	8.05231407863347e-118	up	Vascular
AluY-dup39396:AluY:Alu:SINE	5.07687218125079e-124	-3.4517	0.002	0.035	8.388104678434e-118	down	Vascular
NDUFA4	5.16684146609336e-124	1.44768	0.16	0.119	8.5367536402673e-118	up	Vascular
AluY-dup17682:AluY:Alu:SINE	6.00289397708785e-124	-2.60082	0.003	0.042	9.91809548393011e-118	down	Vascular
ATP5MC3	6.44859914677402e-124	1.82958	0.103	0.059	1.06544980336838e-117	up	Vascular
L1MDa-dup4131:L1MDa:L1:LINE	8.334000240037e-124	-2.77332	0.002	0.037	1.37695935425937e-117	down	Vascular
NME1-NME2	9.23993929010971e-124	2.36975	0.055	0.017	1.52664032539658e-117	up	Vascular
SIPA1L1	1.26364106924907e-123	-0.298242	0.143	0.292	2.08781178379364e-117	down	Vascular
ITGA4	1.44978934776538e-123	-2.57897	0.011	0.057	2.39536950637556e-117	down	Vascular
NPL	1.49027001919681e-123	-0.890003	0.031	0.118	2.46225244084733e-117	down	Vascular
TUBA1C	1.57922135210147e-123	2.3517	0.049	0.011	2.60921952314774e-117	up	Vascular
LYRM4	1.64191784682075e-123	-0.642817	0.057	0.16	2.71280786295634e-117	down	Vascular
CHRDL1	2.48603760346315e-123	-3.83381	0.001	0.033	4.10747856315628e-117	down	Vascular
SKP1	2.53091551981985e-123	1.39413	0.186	0.148	4.18162670924122e-117	up	Vascular
CDC42EP2	3.29911446339868e-123	2.84522	0.035	0.004	5.4508595996021e-117	up	Vascular
AluY-dup13373:AluY:Alu:SINE	3.51538590577204e-123	-4.92428	0.001	0.029	5.80818738584877e-117	down	Vascular
FRG1-DT	3.7241219503101e-123	-1.47653	0.017	0.08	6.1530650446194e-117	down	Vascular
KLF10	3.88882641519071e-123	2.92825	0.036	0.004	6.42519289087997e-117	up	Vascular
SH3GL2	4.16899433185733e-123	-1.13138	0.017	0.086	6.88809164598698e-117	down	Vascular
L1MDa-dup4130:L1MDa:L1:LINE	4.96009826885729e-123	-3.15111	0.001	0.035	8.19516860167313e-117	down	Vascular
FMO5	5.53038458806823e-123	-1.83974	0.012	0.065	9.1374064937135e-117	down	Vascular
CARHSP1	5.68216821499772e-123	1.84675	0.089	0.046	9.38818628601531e-117	up	Vascular
AluY-dup51470:AluY:Alu:SINE	5.89679854798874e-123	-6.17945	0	0.026	9.7428026001594e-117	down	Vascular
UTY	6.77841864920521e-123	-0.483534	0.103	0.219	1.11994320821712e-116	down	Vascular
FAM222A-AS1	6.85830211361646e-123	-2.86134	0.004	0.042	1.13314170598573e-116	down	Vascular
CALM2	7.19078032268069e-123	1.06801	0.326	0.307	1.18807438739592e-116	up	Vascular
LINC00886	8.99921299560036e-123	-1.51509	0.012	0.07	1.48686706963778e-116	down	Vascular
PCYT1B	1.20418136535734e-122	-1.66589	0.008	0.063	1.98957133128934e-116	down	Vascular
AluY-dup18122:AluY:Alu:SINE	1.24028806544373e-122	-2.99053	0.001	0.034	2.04922750719938e-116	down	Vascular
TPTEP1	1.5071385749185e-122	-1.50676	0.018	0.083	2.49012298911326e-116	down	Vascular
AluSx-dup271402:AluSx:Alu:SINE	1.76521701473429e-122	4.96154	0.025	0.002	2.91652509086728e-116	up	Vascular
CPVL-AS2	1.90973273832909e-122	-1.60126	0.007	0.057	3.15529671518934e-116	down	Vascular
KCNK1	2.04954227858213e-122	-1.04999	0.017	0.087	3.38629269397668e-116	down	Vascular
LOC105372524	2.23194544463263e-122	-3.29817	0.002	0.035	3.68766267058548e-116	down	Vascular
LOC124901021	2.37255072124713e-122	-5.45876	0	0.027	3.91997338010822e-116	down	Vascular
AluSx-dup68101:AluSx:Alu:SINE	2.50158102058403e-122	-3.06022	0.001	0.033	4.13315969224832e-116	down	Vascular
L1MA9-dup12717:L1MA9:L1:LINE	2.92727037363395e-122	-3.35835	0.001	0.032	4.83649172945511e-116	down	Vascular
AluSz-dup25036:AluSz:Alu:SINE	3.93944900441698e-122	5.72685	0.023	0.001	6.50883249462882e-116	up	Vascular
L2b-dup67095:L2b:L2:LINE	4.28333519579532e-122	-7.08339	0	0.025	7.07700779386174e-116	down	Vascular
ZNF711	5.41757736056474e-122	-1.27632	0.01	0.069	8.95102424909491e-116	down	Vascular
SSH1	5.58456448122917e-122	1.6013	0.116	0.07	9.22692354261199e-116	up	Vascular
AluSx1-dup20610:AluSx1:Alu:SINE	5.70518035133243e-122	-4.20724	0	0.029	9.42620737489812e-116	down	Vascular
SLC23A2	5.73755870387699e-122	-0.427936	0.067	0.189	9.47970350416094e-116	down	Vascular
PAQR8	6.35941331352765e-122	1.21992	0.134	0.076	1.05071435054633e-115	up	Vascular
XPA	1.02552248837792e-121	-0.496069	0.073	0.19	1.69438774022527e-115	down	Vascular
L1PA10-dup1982:L1PA10:L1:LINE	1.20348985778215e-121	-3.67239	0.001	0.032	1.98842880933497e-115	down	Vascular
LOC101928651	1.21266173606794e-121	-3.21053	0.002	0.034	2.00358276090444e-115	down	Vascular
DRP2	1.31102502813861e-121	-1.76776	0.003	0.045	2.16610046096615e-115	down	Vascular
COL3A1	1.38865434509336e-121	4.94373	0.022	0	2.29436109339581e-115	up	Vascular
AluSx-dup127308:AluSx:Alu:SINE	1.6976577720531e-121	-6.01293	0	0.026	2.80490242648379e-115	down	Vascular
LOC105371658	2.31809519242094e-121	-7.50996	0	0.025	3.83000092072654e-115	down	Vascular
PNRC1	2.92685913383767e-121	1.55712	0.111	0.062	4.83581227125015e-115	up	Vascular
SFPQ	2.95993171421572e-121	-0.220147	0.176	0.336	4.89045541692978e-115	down	Vascular
AluYb8-dup207:AluYb8:Alu:SINE	3.0108357245235e-121	-7.37339	0	0.024	4.97455998993649e-115	down	Vascular
SPAG16	3.09933943866297e-121	-0.752461	0.061	0.167	5.12078750800829e-115	down	Vascular
CARD6	3.14796043520241e-121	4.47403	0.025	0.002	5.20112004228969e-115	up	Vascular
ZNF821	3.33877458710422e-121	-1.5605	0.015	0.075	5.51638680953075e-115	down	Vascular
HCG17	3.41263281568039e-121	-0.316217	0.11	0.246	5.63841677809064e-115	down	Vascular
NDRG2	3.52326701661116e-121	1.00478	0.204	0.157	5.82120870691827e-115	up	Vascular
LINC01535	3.90222480605327e-121	-2.15976	0.005	0.047	6.44732996683252e-115	down	Vascular
LOC102723944	4.04147567167913e-121	-1.86492	0.008	0.055	6.67740289278602e-115	down	Vascular
CDH6	4.43106693295821e-121	1.98945	0.092	0.053	7.32109297690528e-115	up	Vascular
SERPINB9	4.55430253127384e-121	1.87581	0.067	0.022	7.52470517391874e-115	up	Vascular
ITPRIP	5.02905263038094e-121	2.71762	0.042	0.007	8.30909630791537e-115	up	Vascular
L1MA4-dup5780:L1MA4:L1:LINE	6.24049713664881e-121	-3.31237	0.001	0.034	1.03106679386168e-114	down	Vascular
LOC105374516	6.83380363813644e-121	-4.39458	0	0.026	1.12909402131981e-114	down	Vascular
L1PA8-dup3803:L1PA8:L1:LINE	7.16046641370887e-121	-5.84979	0	0.025	1.18306586575917e-114	down	Vascular
GNAO1	1.01538082660128e-120	-0.256145	0.096	0.247	1.67763149394634e-114	down	Vascular
CNMD	1.04297684880063e-120	-3.27952	0.002	0.035	1.72322616614852e-114	down	Vascular
ZNF782	1.24814755245752e-120	-0.427554	0.093	0.222	2.0622131009738e-114	down	Vascular
ANOS1	1.31234598763425e-120	-1.2822	0.013	0.075	2.16828297534308e-114	down	Vascular
DEGS2	1.36146239298409e-120	2.92428	0.04	0.008	2.24943403347377e-114	up	Vascular
EPB41L5	1.38190831812862e-120	-0.729581	0.055	0.156	2.28321517947015e-114	down	Vascular
GRN	1.43901020192564e-120	1.8046	0.085	0.041	2.37755999681538e-114	up	Vascular
FARP2	1.53767810361609e-120	-0.542587	0.072	0.187	2.54058097867848e-114	down	Vascular
LOC107986997-1	1.57455427326167e-120	-0.911475	0.026	0.1	2.60150848681413e-114	down	Vascular
ABHD17A	1.99583937509187e-120	1.39343	0.125	0.072	3.29756373647492e-114	up	Vascular
LINC02966	2.46864928986913e-120	-1.89234	0.006	0.053	4.07874926105828e-114	down	Vascular
TRIOBP	2.77709745220554e-120	1.77585	0.092	0.05	4.58837317538559e-114	up	Vascular
LIFR-AS1	2.93496779511629e-120	-1.72955	0.008	0.059	4.84920955547924e-114	down	Vascular
ADGRL1	3.26839766043515e-120	-0.828731	0.032	0.12	5.4001087141265e-114	down	Vascular
VAV2	3.91809865043894e-120	-0.779496	0.027	0.111	6.47355703412958e-114	down	Vascular
LOC105377188	5.33163748834306e-120	-3.05857	0.002	0.035	8.80903275935268e-114	down	Vascular
AluSc-dup9142:AluSc:Alu:SINE	5.76122230682306e-120	-7.27493	0	0.024	9.51880095855689e-114	down	Vascular
LOC107985365	8.68443525594546e-120	-2.56757	0.003	0.041	1.43485889341429e-113	down	Vascular
TMEM229B	9.13295089427961e-120	-1.37799	0.012	0.072	1.50896349935958e-113	down	Vascular
IRAG1	1.00048338993688e-119	1.52339	0.091	0.036	1.65301766603813e-113	up	Vascular
LOC102723769	1.30894057952585e-119	-1.97595	0.009	0.059	2.16265649536363e-113	down	Vascular
COX7B	1.39389014619587e-119	1.75308	0.098	0.054	2.30301178345759e-113	up	Vascular
RAB26	1.41265214646342e-119	-1.58949	0.004	0.051	2.33401071677764e-113	down	Vascular
FAM13A	1.59949303462678e-119	-0.161119	0.134	0.284	2.64271278217803e-113	down	Vascular
LINC01918	1.6034490323153e-119	-4.51769	0	0.025	2.64924895672296e-113	down	Vascular
RAP1B	1.83043503482422e-119	1.20824	0.187	0.136	3.02427954280224e-113	up	Vascular
GAB1	1.88838174583233e-119	-0.210689	0.199	0.362	3.12002019971734e-113	down	Vascular
ARL17B	2.24596805161334e-119	-0.454663	0.112	0.242	3.71083108826854e-113	down	Vascular
JUND	3.21304554202535e-119	1.17059	0.197	0.155	5.30865489239958e-113	up	Vascular
ADD1	3.3863293065719e-119	1.14602	0.258	0.232	5.59495762057491e-113	up	Vascular
IDI2-AS1	3.41573333704967e-119	-1.54302	0.007	0.058	5.64353951840687e-113	down	Vascular
MAP3K13	3.5780055774563e-119	-0.510054	0.083	0.201	5.91164879717927e-113	down	Vascular
PPARD	4.7248225523356e-119	1.67061	0.127	0.089	7.80644159259738e-113	up	Vascular
ATP5MG	5.52458554888566e-119	1.59261	0.122	0.078	9.12782521099431e-113	up	Vascular
USP6NL	7.75270075103127e-119	1.58169	0.144	0.105	1.28091594821681e-112	up	Vascular
AluJo-dup3956:AluJo:Alu:SINE	8.31231572679728e-119	-1.51849	0.005	0.05	1.37337659778133e-112	down	Vascular
LETR1	8.92202718761314e-119	4.98019	0.023	0.001	1.4741142837891e-112	up	Vascular
FBXO7	1.00233773417267e-118	-0.438568	0.075	0.196	1.65608144881704e-112	down	Vascular
L1PA8A-dup95:L1PA8A:L1:LINE	1.03521670613107e-118	-4.07814	0.001	0.03	1.71040471098716e-112	down	Vascular
AluSx-dup297344:AluSx:Alu:SINE	1.3937288209762e-118	3.38828	0.031	0.004	2.30274523886447e-112	up	Vascular
PCOLCE2	1.44591022916274e-118	-2.01963	0.005	0.048	2.38896035291703e-112	down	Vascular
ERI3	1.52002864212347e-118	-0.565838	0.07	0.182	2.5114202030606e-112	down	Vascular
HILPDA-AS1	1.56350916053495e-118	2.15909	0.065	0.027	2.58325954170989e-112	up	Vascular
ME2	1.64047920969829e-118	-0.499758	0.054	0.159	2.71043091936849e-112	down	Vascular
LOC124902741	1.81392705086792e-118	-8.27656	0	0.023	2.99700473805794e-112	down	Vascular
L1PB1-dup6870:L1PB1:L1:LINE	1.93928082813971e-118	-5.05624	0	0.026	3.20411663058816e-112	down	Vascular
AluY-dup42177:AluY:Alu:SINE	2.23182092388675e-118	-6.85313	0	0.024	3.68745693504325e-112	down	Vascular
IRX1	2.79871263584677e-118	-3.94314	0.001	0.031	4.62408619248611e-112	down	Vascular
ITPK1	2.89331214690809e-118	-0.575359	0.058	0.168	4.78038530205234e-112	down	Vascular
CNTNAP3B	2.9857523872565e-118	1.70816	0.078	0.034	4.93311682352054e-112	up	Vascular
RGP1	3.28507395451201e-118	-0.756633	0.042	0.135	5.42766160404988e-112	down	Vascular
GALNT3	3.29527903245755e-118	-2.68288	0.002	0.037	5.44452262772798e-112	down	Vascular
AluSx1-dup3365:AluSx1:Alu:SINE	3.56020507672432e-118	-10.3445	0	0.023	5.88223847166037e-112	down	Vascular
RPS19BP1	3.81176147415345e-118	1.67376	0.092	0.043	6.29786473106434e-112	up	Vascular
SOD2	3.98279537271093e-118	1.3347	0.18	0.143	6.58045018790509e-112	up	Vascular
L1MEc-dup4156:L1MEc:L1:LINE	4.37741340596186e-118	-5.53357	0	0.026	7.2324456001849e-112	down	Vascular
PTGDR2	5.30814052757094e-118	6.85566	0.019	0	8.77021063432273e-112	up	Vascular
PHF21A	5.36569346406211e-118	-0.141897	0.179	0.341	8.86530068949923e-112	down	Vascular
ZNHIT1	5.39841211059914e-118	1.83147	0.083	0.035	8.91935905896199e-112	up	Vascular
L1PB1-dup10327:L1PB1:L1:LINE	5.65154847156048e-118	-5.82111	0	0.024	9.33759576413318e-112	down	Vascular
MAP3K11	5.69636758743466e-118	2.04067	0.062	0.022	9.41164675894371e-112	up	Vascular
MLLT3	6.07154866599217e-118	-0.255109	0.142	0.289	1.00315280653769e-111	down	Vascular
MOB3B	6.5626495578701e-118	1.25335	0.157	0.106	1.08429342898546e-111	up	Vascular
ISLR	6.62306236375216e-118	4.79666	0.024	0.001	1.09427494755762e-111	up	Vascular
POLE4	6.74246697491583e-118	2.49732	0.051	0.013	1.11400320428285e-111	up	Vascular
L1MA1-dup168:L1MA1:L1:LINE	6.88397909668185e-118	-4.7668	0.001	0.029	1.13738410591406e-111	down	Vascular
LOC124906006	7.7154795000904e-118	-4.76429	0	0.025	1.27476618241599e-111	down	Vascular
GATAD1	7.81446494504123e-118	-0.266128	0.122	0.266	1.29112074570311e-111	down	Vascular
SAP18	8.10546477203882e-118	1.5458	0.111	0.063	1.33920029001932e-111	up	Vascular
AluSp-dup24449:AluSp:Alu:SINE	8.66776956549034e-118	-10.1636	0	0.023	1.43210535637249e-111	down	Vascular
AluJb-dup68982:AluJb:Alu:SINE	8.76408271526025e-118	-3.07766	0.001	0.034	1.44801839797246e-111	down	Vascular
NR4A1	9.52558887192222e-118	2.26804	0.07	0.032	1.57383589203785e-111	up	Vascular
MIRc-dup31709:MIRc:MIR:SINE	1.04551905855973e-117	-7.4728	0	0.024	1.7274264534145e-111	down	Vascular
FBN2	1.07259077500935e-117	-1.76246	0.003	0.043	1.77215485769518e-111	down	Vascular
OVOS2	1.14184075942216e-117	-3.03143	0.002	0.035	1.88657099769171e-111	down	Vascular
ZC2HC1A	1.15522460414542e-117	-0.534189	0.042	0.14	1.90868404023653e-111	down	Vascular
LOC100130691	1.20466294587909e-117	-0.912664	0.042	0.132	1.9903670077774e-111	down	Vascular
LOC124905312	1.25436108329707e-117	-1.67646	0.013	0.067	2.07247921468401e-111	down	Vascular
AluSp-dup35169:AluSp:Alu:SINE	1.32808838305649e-117	-9.47841	0	0.023	2.19429286016521e-111	down	Vascular
AluJb-dup188397:AluJb:Alu:SINE	1.58481223034492e-117	-3.63827	0.002	0.035	2.61845687840825e-111	down	Vascular
LOC102724560	1.61733139927269e-117	-1.51534	0.011	0.067	2.67218566717492e-111	down	Vascular
SAMD9L	1.86558591018849e-117	2.14233	0.057	0.015	3.08235648694571e-111	up	Vascular
ADD2	1.96476240008667e-117	-1.16574	0.01	0.073	3.24621776790879e-111	down	Vascular
AluSx-dup274164:AluSx:Alu:SINE	2.09231798922459e-117	-5.08407	0.001	0.027	3.45696753583866e-111	down	Vascular
PDLIM2	2.38434515125281e-117	2.04495	0.066	0.024	3.93946036145777e-111	up	Vascular
SLC6A17	2.80483601973649e-117	2.44181	0.039	0.005	4.634203363693e-111	up	Vascular
L3b-dup5646:L3b:CR1:LINE	2.86243562507295e-117	-3.81226	0.001	0.029	4.7293705260224e-111	down	Vascular
AluY-dup13283:AluY:Alu:SINE	2.93581519343333e-117	-8.29689	0	0.023	4.85060964307922e-111	down	Vascular
ASIC4-AS1	3.31688058102182e-117	-3.41551	0.001	0.031	5.48021311669528e-111	down	Vascular
GLI3	3.91527939060488e-117	2.1253	0.055	0.016	6.46889899946581e-111	up	Vascular
LOC101928002	4.52508071562972e-117	-3.40169	0.001	0.031	7.47642433489703e-111	down	Vascular
DOP1A	4.58394269343859e-117	-0.327044	0.093	0.222	7.57367721301041e-111	down	Vascular
DUSP5	4.72964131605888e-117	3.1761	0.034	0.004	7.81440324557749e-111	up	Vascular
RPL22	4.98370767086894e-117	1.5164	0.101	0.05	8.23417650425542e-111	up	Vascular
GHR	5.2392696004483e-117	-0.474809	0.076	0.189	8.6564207799831e-111	down	Vascular
AluSg7-dup5943:AluSg7:Alu:SINE	5.64070358552327e-117	-7.55207	0	0.023	9.31967763736967e-111	down	Vascular
SIRT2	6.80012038963238e-117	-0.668918	0.063	0.172	1.1235288110038e-110	down	Vascular
LOC112268022	7.94071934871465e-117	-1.70924	0.005	0.05	1.3119807381614e-110	down	Vascular
LRRC49	8.63381676646497e-117	-0.547014	0.038	0.135	1.4264956104072e-110	down	Vascular
AluYk12-dup432:AluYk12:Alu:SINE	8.63552021701274e-117	-2.88277	0.001	0.031	1.42677705774326e-110	down	Vascular
KIRREL1	9.0484292230091e-117	2.38471	0.061	0.025	1.49499866824109e-110	up	Vascular
EGFR	1.08407844156445e-116	-0.225002	0.156	0.301	1.79113499864318e-110	down	Vascular
AluJb-dup84955:AluJb:Alu:SINE	1.25052099230272e-116	-9.93994	0	0.022	2.0661345433814e-110	down	Vascular
PRH1-TAS2R14	1.34641716490361e-116	-0.412627	0.07	0.186	2.22457602177987e-110	down	Vascular
SH2D4A	1.37474522594279e-116	-2.63422	0.003	0.04	2.27138018246198e-110	down	Vascular
ZFHX4-AS1	2.6114201243885e-116	-1.91976	0.003	0.043	4.31463794649704e-110	down	Vascular
COL5A3	2.73260658724453e-116	1.85574	0.086	0.049	4.51486452297057e-110	up	Vascular
PICALM	2.74518936630124e-116	1.09419	0.328	0.314	4.53565402960087e-110	up	Vascular
SOCS2	2.91779024403267e-116	2.98013	0.034	0.004	4.82082847920542e-110	up	Vascular
AluSx-dup174465:AluSx:Alu:SINE	3.04390519981455e-116	-9.9537	0	0.022	5.0291980053324e-110	down	Vascular
IGF2BP2	3.37714137323855e-116	-1.12741	0.028	0.101	5.57977714255083e-110	down	Vascular
LOC105372639	3.54415876939096e-116	2.79034	0.035	0.004	5.85572645780436e-110	up	Vascular
PCDHGA1	4.07952703431185e-116	-0.981669	0.028	0.098	6.74027207710368e-110	down	Vascular
APRT	4.17896932674922e-116	2.13284	0.058	0.017	6.90457252207226e-110	up	Vascular
AluSx-dup53935:AluSx:Alu:SINE	4.9770903350497e-116	-5.03085	0	0.027	8.22324321628548e-110	down	Vascular
AluSx-dup298680:AluSx:Alu:SINE	5.23694879613487e-116	-5.2978	0	0.025	8.65258630300115e-110	down	Vascular
HBB	5.37230011154714e-116	1.46323	0.063	0.023	8.8762163180003e-110	up	Vascular
LUC7L3	5.61218573657263e-116	-0.216853	0.245	0.417	9.2725599054943e-110	down	Vascular
LOC105376917	6.46937479583975e-116	-2.51603	0.003	0.041	1.06888239558076e-109	down	Vascular
TIA1	1.05913134299344e-115	-0.360778	0.112	0.25	1.74991692838928e-109	down	Vascular
AluYe5-dup2399:AluYe5:Alu:SINE	1.07842606697355e-115	-8.49649	0	0.023	1.78179603794897e-109	down	Vascular
KCTD3	1.19741920753199e-115	-0.598174	0.062	0.167	1.9783987656493e-109	down	Vascular
LOC124906262	1.30179523933426e-115	-0.657626	0.053	0.153	2.15085082853762e-109	down	Vascular
ATP11A	1.47876365887151e-115	1.31089	0.17	0.129	2.44324141369703e-109	up	Vascular
GABRE	1.50134843964543e-115	4.83549	0.021	0	2.48055641760254e-109	up	Vascular
PSMB8	1.71131285635521e-115	1.96506	0.066	0.022	2.82746361621435e-109	up	Vascular
POU2F1	1.83064604403958e-115	-0.299693	0.12	0.259	3.02462817623703e-109	down	Vascular
KCNH5	2.2053521391606e-115	-1.61017	0.005	0.05	3.64372470601178e-109	down	Vascular
PPP1R9A-AS1	2.29071669216828e-115	-1.2701	0.013	0.072	3.78476564241759e-109	down	Vascular
ISM1	2.3208841214596e-115	3.54421	0.029	0.002	3.83460884227385e-109	up	Vascular
PLP1	2.33661213755535e-115	0.847429	0.318	0.275	3.86059496929956e-109	up	Vascular
LOC105375864	2.40329339979773e-115	-3.61861	0.001	0.031	3.97076701772041e-109	down	Vascular
MT1F	2.51863041135034e-115	2.24947	0.051	0.012	4.16132901961084e-109	up	Vascular
CNNM1	2.81031019809738e-115	-2.16496	0.004	0.045	4.64324790519026e-109	down	Vascular
MIRb-dup92256:MIRb:MIR:SINE	2.81335972568919e-115	-10.0385	0	0.022	4.64828639261847e-109	down	Vascular
AluSc-dup6699:AluSc:Alu:SINE	3.71433063144669e-115	-5.44503	0	0.025	6.13688764155821e-109	down	Vascular
ATP5MK	3.88493720098298e-115	1.60963	0.112	0.068	6.4187670572709e-109	up	Vascular
ZNF138	3.92808727174959e-115	-0.61675	0.044	0.142	6.49006042404283e-109	down	Vascular
CENPB	4.000071374449e-115	2.17694	0.051	0.012	6.60899392622075e-109	up	Vascular
AluSx1-dup3154:AluSx1:Alu:SINE	4.44773943041329e-115	-4.99562	0	0.026	7.34863959397802e-109	down	Vascular
BTBD17	5.22557377183801e-115	-3.61652	0.001	0.031	8.63379227173242e-109	down	Vascular
AluSc5-dup2338:AluSc5:Alu:SINE	5.2814754446448e-115	-4.15578	0	0.026	8.72615407767558e-109	down	Vascular
TSHZ1	7.37350117952192e-115	-0.358575	0.072	0.191	1.21826387453285e-108	down	Vascular
LHX6	7.37564449622623e-115	4.81544	0.02	0	1.21861799739104e-108	up	Vascular
KDM4C	7.72423299558391e-115	-0.280288	0.167	0.32	1.27621245157307e-108	down	Vascular
MAP1LC3A	8.16881588408116e-115	1.57703	0.098	0.047	1.34966728111807e-108	up	Vascular
MATN3	8.67382504870721e-115	3.43035	0.029	0.002	1.433105854815e-108	up	Vascular
TRAM2	9.5567046652249e-115	2.09691	0.063	0.023	1.57897690252732e-108	up	Vascular
EXPH5	1.06455544120447e-114	2.46504	0.044	0.009	1.75887872651141e-108	up	Vascular
FLRT3	1.1615080393556e-114	-2.11523	0.003	0.039	1.91906565127606e-108	down	Vascular
AluSz6-dup10509:AluSz6:Alu:SINE	1.34980729419048e-114	-4.51461	0	0.026	2.2301772578001e-108	down	Vascular
MAP2K4	1.38510930947633e-114	-0.32164	0.121	0.261	2.28850391819366e-108	down	Vascular
FBXL4	1.76735334470435e-114	-0.553165	0.065	0.173	2.92005477583407e-108	down	Vascular
H2AJ	1.93044400080359e-114	8.64467	0.018	0	3.18951625656371e-108	up	Vascular
KDM2B-DT	2.09131597248518e-114	-2.3493	0.005	0.045	3.45531198474349e-108	down	Vascular
FOCAD	2.25398764272622e-114	-0.344835	0.101	0.23	3.72408120907747e-108	down	Vascular
FAM66D	2.25794351194758e-114	-2.40208	0.002	0.037	3.73061717136651e-108	down	Vascular
L1P4-dup971:L1P4:L1:LINE	2.37695529583362e-114	-3.65811	0.001	0.03	3.92725070192693e-108	down	Vascular
NSUN7	2.45080017473072e-114	-1.98077	0.007	0.052	4.04925861389342e-108	down	Vascular
L1MA2-dup1252:L1MA2:L1:LINE	3.83767901184026e-114	-4.69954	0.001	0.027	6.3406861792637e-108	down	Vascular
AluYk2-dup8680:AluYk2:Alu:SINE	4.76212744440466e-114	5.20905	0.021	0	7.86807744406682e-108	up	Vascular
DNAJC15	5.67093738542284e-114	1.50821	0.114	0.071	9.36963049600594e-108	up	Vascular
PITPNM2	5.84032538445303e-114	1.81362	0.093	0.054	9.64949656637559e-108	up	Vascular
UNC5D	6.23182169382159e-114	-1.7152	0.015	0.07	1.02963342071442e-107	down	Vascular
AluY-dup70645:AluY:Alu:SINE	7.82519360051095e-114	-6.13707	0	0.024	1.29289335454426e-107	down	Vascular
VCAM1	8.85609026584465e-114	4.51677	0.025	0.002	1.46322006029436e-107	up	Vascular
LINC00342	9.80592824884246e-114	-0.698988	0.046	0.142	1.62015409653742e-107	down	Vascular
SLC7A10	9.82048796629208e-114	-2.4295	0.003	0.039	1.62255968071791e-107	down	Vascular
AluSq-dup7348:AluSq:Alu:SINE	9.83979523652757e-114	-5.9195	0	0.024	1.62574966459003e-107	down	Vascular
L1M5-dup14978:L1M5:L1:LINE	1.00409612912464e-113	3.52829	0.035	0.007	1.65898670236618e-107	up	Vascular
C19orf33	1.22954935982107e-113	5.44847	0.021	0	2.03148481373421e-107	up	Vascular
STX16-NPEPL1	1.24854971107772e-113	-0.690424	0.049	0.141	2.06287755508712e-107	down	Vascular
PCDH10-DT	1.32250825304284e-113	-1.20224	0.013	0.072	2.18507326333419e-107	down	Vascular
C2orf72	1.35639047941831e-113	-0.967378	0.017	0.083	2.24105412151405e-107	down	Vascular
LOC124906116	1.36487836066215e-113	-4.27014	0.001	0.028	2.25507796017486e-107	down	Vascular
LOC107987011	1.91932751658942e-113	-2.99822	0.003	0.037	3.17114939013185e-107	down	Vascular
AluYh3-dup1330:AluYh3:Alu:SINE	2.32343549519512e-113	-8.97081	0	0.022	3.83882427043579e-107	down	Vascular
INAVA	2.68369626974086e-113	-3.95969	0.001	0.027	4.43405396709498e-107	down	Vascular
THBS1	3.42574031346764e-113	4.23398	0.024	0.001	5.66007323497719e-107	up	Vascular
INHBA-AS1	3.57692180261992e-113	-3.39617	0.001	0.029	5.90985816380288e-107	down	Vascular
SHROOM2	3.76607557492734e-113	2.36982	0.063	0.032	6.22238162033087e-107	up	Vascular
GSTCD	3.92152577898011e-113	-0.802551	0.026	0.104	6.47921940102074e-107	down	Vascular
WDPCP	4.05179009661911e-113	-0.476889	0.114	0.245	6.69444458164593e-107	down	Vascular
FLNB	4.30628005818193e-113	1.73707	0.116	0.08	7.1149177314493e-107	up	Vascular
CCND2-AS1	5.0887723858786e-113	-1.83217	0.004	0.046	8.40776642262395e-107	down	Vascular
NSMAF	6.03726911682848e-113	-0.671651	0.056	0.154	9.97489074293723e-107	down	Vascular
PAPSS1	6.06061386746135e-113	-0.486431	0.066	0.178	1.00134613834831e-106	down	Vascular
L1MA10-dup4320:L1MA10:L1:LINE	6.37442788826784e-113	-4.47553	0.001	0.028	1.0531950871126e-106	down	Vascular
KCNJ8	8.61196644461457e-113	3.99848	0.026	0.002	1.42288545871546e-106	up	Vascular
L2c-dup92792:L2c:L2:LINE	9.11234178406419e-113	-10.2828	0	0.022	1.50555842301247e-106	down	Vascular
AluSx4-dup5420:AluSx4:Alu:SINE	9.11240086120379e-113	-10.1904	0	0.022	1.50556818384973e-106	down	Vascular
CTBP2	9.99709632648422e-113	1.23917	0.225	0.195	1.65173924954474e-106	up	Vascular
NPDC1	1.14136627942077e-112	1.42805	0.159	0.123	1.88578705281831e-106	up	Vascular
SH3PXD2B	1.2492708205271e-112	-0.914329	0.034	0.116	2.06406898582046e-106	down	Vascular
PALS2	1.25344361290594e-112	-0.811881	0.027	0.109	2.07096335267184e-106	down	Vascular
Tigger4a-dup90:Tigger4a:TcMar-Tigger:DNA	1.2696993175345e-112	-2.37781	0.005	0.044	2.09782133671754e-106	down	Vascular
MTCL1	1.31904348842583e-112	-1.06169	0.015	0.08	2.17934871340343e-106	down	Vascular
COX17	1.33713317642279e-112	1.75311	0.091	0.049	2.20923683961608e-106	up	Vascular
AluSz-dup18663:AluSz:Alu:SINE	1.42128935706274e-112	-10.0427	0	0.022	2.34828128023684e-106	down	Vascular
ST3GAL5	1.43557816248002e-112	-0.423149	0.063	0.176	2.37188951603458e-106	down	Vascular
HS2ST1	1.47335818830351e-112	-0.736897	0.057	0.154	2.43431039252064e-106	down	Vascular
GRM5-AS1	1.52116705044582e-112	-5.70714	0	0.024	2.51330110292054e-106	down	Vascular
MFF	1.57061931072307e-112	-0.35404	0.083	0.206	2.59500706694357e-106	down	Vascular
RREB1	1.66708414494819e-112	1.58629	0.088	0.034	2.75438809888215e-106	up	Vascular
EFCAB7	2.24289484574668e-112	-0.974166	0.025	0.098	3.70575347914474e-106	down	Vascular
FGGY	2.65868814988743e-112	-0.931061	0.042	0.128	4.39273507631886e-106	down	Vascular
YWHAZ	3.10126912881224e-112	1.30801	0.194	0.156	5.12397577873703e-106	up	Vascular
AluY-dup30423:AluY:Alu:SINE	3.13271287557103e-112	3.39782	0.033	0.006	5.17592773456308e-106	up	Vascular
L1MA8-dup2993:L1MA8:L1:LINE	3.29064817850799e-112	-6.5287	0	0.024	5.4368714428463e-106	down	Vascular
AluSx-dup20775:AluSx:Alu:SINE	3.34521184386699e-112	-4.29492	0	0.025	5.52702256746208e-106	down	Vascular
LOC105379362	3.71545815614715e-112	-1.61416	0.007	0.055	6.13875055929128e-106	down	Vascular
CYP7B1	4.21162264045822e-112	-0.34121	0.066	0.18	6.95852294739524e-106	down	Vascular
PSMC3	5.89480116704228e-112	1.70879	0.084	0.04	9.73950248940943e-106	up	Vascular
AluSx-dup213166:AluSx:Alu:SINE	6.97991805239138e-112	-6.86281	0	0.023	1.1532353224604e-105	down	Vascular
RAP1GAP	8.03078919034865e-112	-0.993294	0.013	0.081	1.32686224852887e-105	down	Vascular
GBP1	9.56954158489721e-112	2.6938	0.042	0.009	1.58109784278573e-105	up	Vascular
LOC107986626	1.04567714980593e-111	-2.48641	0.002	0.037	1.7276876547752e-105	down	Vascular
ZNF91	1.05520137517932e-111	-0.534256	0.114	0.247	1.74342376089741e-105	down	Vascular
PCED1B	1.13124474516838e-111	-0.956685	0.035	0.11	1.86906406161735e-105	down	Vascular
FBXO16	1.27883107925019e-111	-2.00195	0.004	0.047	2.11290900692766e-105	down	Vascular
L1MEf-dup9445:L1MEf:L1:LINE	1.31073684259186e-111	-4.44637	0.001	0.027	2.16562431533028e-105	down	Vascular
ZNF334	1.34145259795313e-111	-1.20663	0.016	0.077	2.21637346993752e-105	down	Vascular
ARPC1A	1.4456530319376e-111	1.54207	0.112	0.069	2.38853540677492e-105	up	Vascular
TTLL7	1.71145565404608e-111	-0.17644	0.129	0.293	2.82769954927236e-105	down	Vascular
L1ME4a-dup11507:L1ME4a:L1:LINE	1.80329629377362e-111	-6.40499	0	0.024	2.97944039920236e-105	down	Vascular
LOC105369743	1.80532892026039e-111	-1.81934	0.008	0.052	2.98279874330371e-105	down	Vascular
PRKY	1.94476118707378e-111	1.9762	0.077	0.035	3.21317138374585e-105	up	Vascular
SLC16A4	2.38508618995105e-111	2.59337	0.049	0.014	3.94068471967474e-105	up	Vascular
MLT1E1A-dup940:MLT1E1A:ERVL-MaLR:LTR	2.39352218167757e-111	-3.85904	0.001	0.03	3.95462282548913e-105	down	Vascular
L1MA9-dup7243:L1MA9:L1:LINE	2.45754442775865e-111	-3.59173	0.001	0.028	4.06040159688697e-105	down	Vascular
Charlie5-dup2832:Charlie5:hAT-Charlie:DNA	2.50817991656109e-111	-5.60206	0	0.024	4.14406251356065e-105	down	Vascular
MRPL41	2.58367514061968e-111	1.67079	0.086	0.04	4.26879715715951e-105	up	Vascular
KIF18B	2.84806829696401e-111	-4.79117	0	0.026	4.70563255354158e-105	down	Vascular
LOC124901741	2.86160492367723e-111	-3.60454	0.002	0.032	4.72799802539307e-105	down	Vascular
NBAS	3.58509120693275e-111	-0.316423	0.155	0.301	5.92335580882723e-105	down	Vascular
TRAPPC1	3.59810660128839e-111	2.04071	0.063	0.023	5.94486009067411e-105	up	Vascular
RAPGEF1	3.67994853614545e-111	1.32575	0.223	0.196	6.08008089044169e-105	up	Vascular
CTNNA1	4.07075563255413e-111	1.18646	0.214	0.182	6.72577980046295e-105	up	Vascular
MER44B-dup1677:MER44B:TcMar-Tigger:DNA	4.20132290474357e-111	-8.12364	0	0.022	6.94150552835252e-105	down	Vascular
LOC124900547	5.57034191931875e-111	-1.35585	0.018	0.08	9.20342475559491e-105	down	Vascular
PRXL2A	6.73878653616014e-111	1.48313	0.129	0.093	1.1133951151988e-104	up	Vascular
EXTL1	7.28039104952271e-111	-2.08304	0.002	0.038	1.20288004194514e-104	down	Vascular
BTRC	8.38244784526745e-111	-0.25999	0.124	0.266	1.38496395964599e-104	down	Vascular
ST3GAL1	8.66247664621465e-111	1.52635	0.094	0.042	1.43123085019321e-104	up	Vascular
MEF2C-AS1	1.63748651145144e-110	-0.375724	0.084	0.201	2.70548632646379e-104	down	Vascular
MACORIS	1.74304863192357e-110	-2.9956	0.002	0.032	2.87989806758812e-104	down	Vascular
AluYe5-dup3795:AluYe5:Alu:SINE	1.98516462507724e-110	-3.31336	0.002	0.032	3.27992671168048e-104	down	Vascular
TSHZ3	2.03716563800929e-110	-0.569642	0.047	0.139	3.36584377326607e-104	down	Vascular
FAM85B	2.07429182688755e-110	-0.96989	0.032	0.108	3.42718436792832e-104	down	Vascular
SLC38A3	2.27621775640514e-110	2.61834	0.047	0.015	3.76081022526995e-104	up	Vascular
LOC107984716	2.64463030413149e-110	3.79128	0.023	0.001	4.36950843646183e-104	up	Vascular
HLF	2.67444775118513e-110	1.88936	0.093	0.056	4.41877338901535e-104	up	Vascular
ERO1B	2.85377243687691e-110	-0.705183	0.049	0.143	4.71505704188433e-104	down	Vascular
NDUFA3	2.91182574865835e-110	1.49172	0.1	0.052	4.81097382662255e-104	up	Vascular
FOXS1	2.97512710755284e-110	11.577	0.016	0	4.91556153451385e-104	up	Vascular
LOC102723512	3.32266207494338e-110	-3.34284	0.002	0.033	5.48976541080088e-104	down	Vascular
ACVR1	3.55330428499108e-110	1.61726	0.129	0.094	5.87083685244367e-104	up	Vascular
AluY-dup61401:AluY:Alu:SINE	3.64638170982322e-110	-7.74077	0	0.022	6.0246211422224e-104	down	Vascular
DUSP10	6.45804223581283e-110	-1.56507	0.012	0.064	1.06701000848124e-103	down	Vascular
SERP1	7.76174857756237e-110	1.70125	0.09	0.049	1.28241084730715e-103	up	Vascular
AluSx-dup227531:AluSx:Alu:SINE	9.21442739065903e-110	-1.81614	0.009	0.055	1.52242520089673e-103	down	Vascular
OXCT1	1.13972268649813e-109	-0.517505	0.052	0.152	1.88307147736326e-103	down	Vascular
AluSx-dup269202:AluSx:Alu:SINE	1.74234659534617e-109	-9.78418	0	0.021	2.87873814941626e-103	down	Vascular
ATIC	1.80823612413547e-109	-0.605879	0.032	0.119	2.98760208078299e-103	down	Vascular
SCML2	1.92326237668617e-109	-2.54609	0.004	0.041	3.17765064074604e-103	down	Vascular
PROX1-AS1	2.22947753631712e-109	-2.47759	0.004	0.04	3.68358514557633e-103	down	Vascular
OAF	2.81487429688808e-109	2.27773	0.045	0.011	4.65078879593012e-103	up	Vascular
AluSx-dup150080:AluSx:Alu:SINE	3.93501007819106e-109	-3.12806	0.003	0.035	6.50149841637875e-103	down	Vascular
PRUNE2	4.57812575813117e-109	-0.345627	0.093	0.241	7.56406636197373e-103	down	Vascular
BTG1	5.42494850722201e-109	1.16723	0.157	0.109	8.96320299765384e-103	up	Vascular
STEAP2	6.35751687001116e-109	-1.3619	0.006	0.055	1.0504010165453e-102	down	Vascular
GBE1	6.99344338682032e-109	1.50525	0.139	0.1	1.15547000391289e-102	up	Vascular
KCTD10	7.94135540907548e-109	2.26804	0.055	0.022	1.31208582926273e-102	up	Vascular
SLC15A3	8.08858822470699e-109	3.45561	0.027	0.002	1.33641191480372e-102	up	Vascular
NOS1AP	8.4658658488664e-109	-0.519152	0.049	0.15	1.39874644069482e-102	down	Vascular
UBASH3B	9.39156093554024e-109	-1.12723	0.036	0.113	1.55169154173574e-102	down	Vascular
LOC101927394	9.67869704514938e-109	-2.12742	0.004	0.043	1.59913271532397e-102	down	Vascular
MER58A-dup11792:MER58A:hAT-Charlie:DNA	1.0102405627068e-108	-5.04585	0	0.024	1.66913865227486e-102	down	Vascular
AluSg-dup19814:AluSg:Alu:SINE	1.12826435500775e-108	-2.36772	0.004	0.039	1.86413980436656e-102	down	Vascular
SCMH1	1.26414310750357e-108	-0.316277	0.127	0.265	2.08864126093644e-102	down	Vascular
LYPD1	1.31901206836226e-108	-1.50277	0.009	0.06	2.17929680057742e-102	down	Vascular
MIRb-dup39430:MIRb:MIR:SINE	1.4500440988751e-108	-3.28739	0.001	0.031	2.39579041099932e-102	down	Vascular
LINC00903	1.4815658659807e-108	-8.30237	0	0.022	2.44787127352477e-102	down	Vascular
IL32	1.66564220854412e-108	1.82241	0.062	0.016	2.75200570415855e-102	up	Vascular
ATF7IP	1.70901639949668e-108	-0.432654	0.118	0.248	2.82366936656001e-102	down	Vascular
ZNF708	1.7715008675551e-108	-0.578246	0.071	0.183	2.92690739189102e-102	down	Vascular
ADAMTS4	2.106686552759e-108	2.67005	0.036	0.006	3.48070754951291e-102	up	Vascular
YBX1	2.15635714594505e-108	1.27456	0.158	0.117	3.56277424731618e-102	up	Vascular
ARHGDIA	2.1899815528405e-108	1.40068	0.111	0.063	3.61832913125258e-102	up	Vascular
KLHL13	2.32384415459284e-108	-0.558484	0.037	0.125	3.83949946525722e-102	down	Vascular
LINC02210-CRHR1	2.35200851174144e-108	-2.8355	0.004	0.038	3.88603315126093e-102	down	Vascular
SFXN1	2.36526504701787e-108	-0.444815	0.043	0.144	3.90793585071882e-102	down	Vascular
NRARP	2.88004459797795e-108	4.27521	0.029	0.005	4.75846440562653e-102	up	Vascular
PHF10	3.02671806061513e-108	1.58192	0.102	0.062	5.00080108739147e-102	up	Vascular
EPB41L4B	3.36305724549739e-108	-1.84061	0.007	0.054	5.55650707909845e-102	down	Vascular
USHBP1	4.03222904529495e-108	3.67395	0.024	0.001	6.66212544098818e-102	up	Vascular
ATP5IF1	4.08065193531012e-108	1.63141	0.115	0.076	6.74213065990615e-102	up	Vascular
ACER3	4.26453400928651e-108	-0.215948	0.126	0.269	7.04594411628935e-102	down	Vascular
SFTA1P	4.31462107702242e-108	4.86714	0.019	0	7.1286989212569e-102	up	Vascular
TRAPPC5	6.08552865186073e-108	1.50691	0.106	0.058	1.00546260636487e-101	up	Vascular
KANSL1L-AS1	6.75908275215718e-108	-1.15983	0.023	0.089	1.11674849456864e-101	down	Vascular
SOX9-AS1	7.9019646843906e-108	-2.80792	0.003	0.035	1.30557761888792e-101	down	Vascular
L1MD3-dup3522:L1MD3:L1:LINE	8.02122558612778e-108	-6.36874	0	0.022	1.32528213166865e-101	down	Vascular
TVP23C-CDRT4	8.08639132221919e-108	-0.461892	0.083	0.194	1.33604893840057e-101	down	Vascular
LOC105373942	8.37240972938083e-108	-2.2517	0.007	0.048	1.38330544306679e-101	down	Vascular
FARS2	9.43870801961472e-108	-0.25336	0.136	0.274	1.55948127254598e-101	down	Vascular
LRP10	1.25131856223862e-107	1.90446	0.068	0.028	2.06745230358334e-101	up	Vascular
AluJb-dup41324:AluJb:Alu:SINE	1.44914677090745e-107	-2.93971	0.004	0.038	2.39430782868193e-101	down	Vascular
CYP2J2	1.69341434291602e-107	-1.46929	0.011	0.064	2.79789135223837e-101	down	Vascular
HK1	1.76195187605105e-107	1.44136	0.125	0.081	2.91113036669719e-101	up	Vascular
NOS1	1.88005026632325e-107	-0.854845	0.024	0.097	3.10625477097434e-101	down	Vascular
C11orf91	1.97963870887645e-107	3.92375	0.025	0.002	3.27079668794113e-101	up	Vascular
EFR3B	2.24972366317335e-107	1.43289	0.101	0.057	3.71703618104461e-101	up	Vascular
LOC124902972	2.63503029041418e-107	-3.00762	0.001	0.03	4.35364711139783e-101	down	Vascular
NDUFC1	3.23735321300768e-107	1.6586	0.092	0.05	5.34881648824234e-101	up	Vascular
TET3	3.30070146930539e-107	-0.671364	0.051	0.147	5.45348168091427e-101	down	Vascular
CYFIP1	3.62439534421621e-107	1.35218	0.133	0.09	5.98829485122556e-101	up	Vascular
PKIG	4.7957879816802e-107	1.64657	0.105	0.066	7.92369202330367e-101	up	Vascular
TMEM178A	5.00183489569348e-107	-1.0758	0.013	0.073	8.26412664952779e-101	down	Vascular
PAH	5.33302234141316e-107	-3.74785	0.001	0.027	8.81132083990732e-101	down	Vascular
LMNA	5.48490794233947e-107	1.5292	0.128	0.091	9.06226911558418e-101	up	Vascular
CD109	6.74412790454147e-107	2.04103	0.049	0.013	1.11427762623136e-100	up	Vascular
AluJb-dup244808:AluJb:Alu:SINE	6.78512342748038e-107	-5.05218	0	0.024	1.12105098442282e-100	down	Vascular
ZMYM4	7.76809559793146e-107	-0.253472	0.138	0.281	1.28345951407187e-100	down	Vascular
RPRD2	8.4980036275939e-107	-0.427881	0.113	0.244	1.40405630555796e-100	down	Vascular
TMEM219	8.56604892006097e-107	1.52083	0.092	0.047	1.41529887806542e-100	up	Vascular
STING1	1.07665431206399e-106	2.99468	0.037	0.006	1.77886871082405e-100	up	Vascular
TNIP2	1.88144621076357e-106	2.42349	0.043	0.01	3.10856117690158e-100	up	Vascular
L1PB1-dup10609:L1PB1:L1:LINE	1.99814415612507e-106	-6.18305	0	0.022	3.30137173948881e-100	down	Vascular
SP4	2.0863015245156e-106	-0.919569	0.036	0.116	3.44702701853364e-100	down	Vascular
GNAL	2.3366643394149e-106	-0.54881	0.046	0.14	3.86068121820375e-100	down	Vascular
RASA3	2.36765360012607e-106	-0.937557	0.028	0.102	3.9118822635467e-100	down	Vascular
MICA	2.56165595364858e-106	2.92938	0.037	0.007	4.2324166380813e-100	up	Vascular
UBE2Q2P2	2.59762891698483e-106	-1.58709	0.01	0.06	4.29185185159176e-100	down	Vascular
CEP126	2.73983906003604e-106	-0.457667	0.047	0.146	4.52681415193368e-100	down	Vascular
ATP6V1E1	2.89899281554148e-106	1.56629	0.115	0.072	4.78977101070113e-100	up	Vascular
PKD2	2.91058731600387e-106	-0.314848	0.121	0.254	4.80892766466059e-100	down	Vascular
ATP6V1G1	3.12243311417403e-106	1.47673	0.119	0.078	5.1589433174675e-100	up	Vascular
ADM5	3.12958829866357e-106	3.98136	0.021	0.001	5.17076524922962e-100	up	Vascular
DCAKD	3.39646168946464e-106	-0.995785	0.027	0.099	5.61169853610557e-100	down	Vascular
PXK	3.47324849652048e-106	-0.350774	0.108	0.252	5.73856715767256e-100	down	Vascular
TTC21B	3.82924762509713e-106	-0.434956	0.071	0.181	6.32675568189035e-100	down	Vascular
L1MA4A-dup1750:L1MA4A:L1:LINE	5.21229124213989e-106	-2.43141	0.003	0.039	8.61184662379714e-100	down	Vascular
L1M4c-dup2449:L1M4c:L1:LINE	5.27689758036704e-106	-3.64075	0.002	0.03	8.71859044333645e-100	down	Vascular
DYNC1H1	5.59354513243652e-106	1.10698	0.248	0.225	9.24176154516914e-100	up	Vascular
ATP6V0C	6.08272896433498e-106	1.20236	0.18	0.139	1.00500003667246e-99	up	Vascular
CARD10	6.16796476100266e-106	4.41598	0.022	0.001	1.01908285694591e-99	up	Vascular
PCBP1-AS1	6.63635023218133e-106	-1.486	0.009	0.055	1.09647039442644e-99	down	Vascular
LINC01748	7.48433993768256e-106	-1.7585	0.006	0.048	1.23657686474979e-99	down	Vascular
FOXP1	7.78666882854067e-106	1.06501	0.366	0.359	1.28652821852226e-99	up	Vascular
UQCRQ	8.16608256698736e-106	1.71848	0.082	0.039	1.34921567727453e-99	up	Vascular
L1PA7-dup3279:L1PA7:L1:LINE	8.73780339715769e-106	-3.25108	0.003	0.033	1.44367647910485e-99	down	Vascular
NRN1	8.77965063204722e-106	2.54892	0.04	0.008	1.45059055876304e-99	up	Vascular
GALNT7	9.08238695310019e-106	-0.566962	0.065	0.165	1.50060922892642e-99	down	Vascular
ANKAR	9.08880738455779e-106	-0.523345	0.077	0.184	1.50167002481067e-99	down	Vascular
CDC42EP4	9.11053341430133e-106	1.60273	0.094	0.055	1.50525964072435e-99	up	Vascular
FOXC2	9.76166408936395e-106	5.24625	0.019	0	1.61284068800648e-99	up	Vascular
TRIM5	1.05522411254839e-105	1.95279	0.058	0.019	1.74346132801059e-99	up	Vascular
SSR4	1.35061924949819e-105	1.52449	0.097	0.049	2.23151878578665e-99	up	Vascular
NCL	1.57154831492062e-105	1.13338	0.154	0.105	2.59654198532983e-99	up	Vascular
ATOX1	1.57346493601301e-105	1.56735	0.097	0.051	2.59970866311449e-99	up	Vascular
GPR162	1.65774077090174e-105	-1.29722	0.01	0.064	2.7389507987585e-99	down	Vascular
EIF3G	1.70792584485726e-105	1.56871	0.085	0.041	2.82186753146422e-99	up	Vascular
STX3	1.97277622710413e-105	2.15461	0.058	0.021	3.25945836516977e-99	up	Vascular
KLHL22	2.06297754681119e-105	-0.645898	0.04	0.126	3.40849069941483e-99	down	Vascular
ZMAT4	2.19933936426825e-105	-3.49743	0.003	0.034	3.63379028509193e-99	down	Vascular
SEPTIN7	2.49622556244702e-105	0.930989	0.288	0.263	4.12431130256065e-99	up	Vascular
PDE8A	2.57527838167747e-105	1.21078	0.237	0.214	4.25492387249678e-99	up	Vascular
PARK7	2.64287584466094e-105	1.34963	0.126	0.081	4.36660968518985e-99	up	Vascular
SORBS1	2.67380421467322e-105	1.18601	0.297	0.285	4.41771012576317e-99	up	Vascular
DYNC1I2	2.84555580452831e-105	1.18305	0.189	0.15	4.70148136580197e-99	up	Vascular
AluSz-dup8587:AluSz:Alu:SINE	3.19016730365639e-105	5.37989	0.018	0	5.27085503227986e-99	up	Vascular
GNB2	4.13758089477471e-105	1.50238	0.101	0.057	6.83618976838377e-99	up	Vascular
LRRC4	4.4107998594563e-105	-1.76756	0.004	0.045	7.28760733299103e-99	down	Vascular
NR2F1	5.92122440245258e-105	1.78606	0.101	0.072	9.78315946099579e-99	up	Vascular
LOC105376204	6.55153082763266e-105	-4.12778	0.001	0.026	1.08245637125004e-98	down	Vascular
AluYm1-dup1922:AluYm1:Alu:SINE	6.71880826035095e-105	2.57465	0.045	0.014	1.11009426651088e-98	up	Vascular
GDPD1	7.38018209091534e-105	-1.034	0.016	0.077	1.21936770740701e-98	down	Vascular
LOC124907769	8.09989603430183e-105	-5.76558	0	0.023	1.33828021258981e-98	down	Vascular
AluSx-dup117498:AluSx:Alu:SINE	8.22621374831027e-105	-2.55151	0.003	0.036	1.35915066530194e-98	down	Vascular
AluSx-dup185942:AluSx:Alu:SINE	8.2970496619343e-105	-4.69911	0	0.024	1.37085430953914e-98	down	Vascular
FOXL2	9.13123344762306e-105	11.6085	0.015	0	1.50867973955983e-98	up	Vascular
LOC124906209	9.70297960795254e-105	1.99461	0.073	0.037	1.60314472648717e-98	up	Vascular
NLGN2	1.00696393570124e-104	-1.04285	0.019	0.083	1.66372494688037e-98	down	Vascular
NELL1	1.0193436250295e-104	-2.42939	0.004	0.041	1.68417890480261e-98	down	Vascular
YEATS2	1.19005369183442e-104	-0.487163	0.068	0.176	1.96622932066897e-98	down	Vascular
TLE4	1.24189516152663e-104	-0.228687	0.125	0.26	2.05188278188237e-98	down	Vascular
NEK5	1.42164167258759e-104	2.50501	0.043	0.013	2.348863382641e-98	up	Vascular
LINC00839	1.65070235555635e-104	-2.01138	0.002	0.037	2.72732179519495e-98	down	Vascular
LOC124902057	1.68500837471995e-104	-4.16772	0	0.024	2.78400285187142e-98	down	Vascular
PKM	1.81842285977179e-104	1.27045	0.207	0.179	3.00443279894928e-98	up	Vascular
DDAH1	2.07551159488841e-104	-0.152855	0.078	0.203	3.42919969179493e-98	down	Vascular
KCNQ5	2.17166050538891e-104	-2.42063	0.011	0.054	3.58805874855316e-98	down	Vascular
LRCH3	2.20598186163497e-104	-0.254331	0.144	0.291	3.64476514544868e-98	down	Vascular
SMAP2	2.22570855368586e-104	-0.661496	0.057	0.156	3.67735796086231e-98	down	Vascular
LOC107985916	2.75486811202843e-104	-3.82744	0.001	0.027	4.55164543718751e-98	down	Vascular
AluJb-dup184462:AluJb:Alu:SINE	3.06817314739738e-104	-7.33916	0	0.021	5.06929396941975e-98	down	Vascular
FILIP1	3.07205621661704e-104	2.53022	0.047	0.015	5.07570965016278e-98	up	Vascular
PTGIS	3.41672254611238e-104	3.62631	0.026	0.003	5.64517390841526e-98	up	Vascular
CHL1-AS1	3.69555736874846e-104	-5.46233	0	0.023	6.10587010023622e-98	down	Vascular
FAM102A	3.70653751075679e-104	-0.944573	0.028	0.105	6.12401169948507e-98	down	Vascular
AP2M1	4.05330283130235e-104	1.47386	0.125	0.085	6.69694395063153e-98	up	Vascular
ACKR1	4.22727008681617e-104	5.48092	0.02	0.001	6.98437595556933e-98	up	Vascular
FER	4.53258429420562e-104	-0.126192	0.194	0.348	7.48882188998812e-98	down	Vascular
HSPA1A	5.64610080883808e-104	1.15364	0.194	0.143	9.32859503227765e-98	up	Vascular
AluSz-dup31634:AluSz:Alu:SINE	6.12108347032338e-104	-5.19326	0	0.024	1.01133704102542e-97	down	Vascular
ARPC2	6.31198669291822e-104	1.2601	0.149	0.106	1.04287843417867e-97	up	Vascular
PEA15	6.40601566811163e-104	1.15738	0.141	0.097	1.05841408011517e-97	up	Vascular
ROR1	7.12684793491491e-104	1.68099	0.057	0.018	1.17751135681772e-97	up	Vascular
UNC5A	7.24344457497996e-104	-2.72499	0.001	0.031	1.19677567522288e-97	down	Vascular
LINC00840	7.4960032784332e-104	12.2935	0.015	0	1.23850390406896e-97	up	Vascular
AluJb-dup18398:AluJb:Alu:SINE	8.04325762360261e-104	-4.28861	0.001	0.025	1.32892230676111e-97	down	Vascular
IL6ST	8.04328082991223e-104	1.20269	0.207	0.182	1.32892614095168e-97	up	Vascular
L1MA9-dup2395:L1MA9:L1:LINE	8.89884268358788e-104	-5.16407	0	0.023	1.47028369598349e-97	down	Vascular
RNF128	1.1699412736958e-103	-1.82044	0.004	0.044	1.9329992012844e-97	down	Vascular
MAPK10-AS1	1.23827771353546e-103	-2.25818	0.006	0.046	2.04590596557984e-97	down	Vascular
COL5A1	1.46140235493996e-103	-1.00653	0.02	0.085	2.41455673747654e-97	down	Vascular
SFXN4	1.53514584010549e-103	-1.02816	0.02	0.083	2.53639712479326e-97	down	Vascular
AluSx-dup19163:AluSx:Alu:SINE	1.79130769221109e-103	-4.20029	0.001	0.025	2.95963260391732e-97	down	Vascular
LOC105376982	1.94715356567375e-103	-2.28284	0.004	0.039	3.21712411712391e-97	down	Vascular
IKZF3	2.12625754504396e-103	-3.94003	0.002	0.027	3.51304311481498e-97	down	Vascular
SPIN1	2.20012832161025e-103	-0.3141	0.094	0.22	3.63509381540256e-97	down	Vascular
ANPEP	2.62048265610574e-103	3.6059	0.023	0.001	4.32961123358836e-97	up	Vascular
LMBR1	2.69904815286235e-103	1.48218	0.188	0.17	4.45941864007407e-97	up	Vascular
RGN	2.79502529414934e-103	-1.06784	0.019	0.082	4.61799389647413e-97	down	Vascular
MAST1	3.05605874609422e-103	-0.920875	0.01	0.071	5.04927832541304e-97	down	Vascular
EIF2S2	3.12752008450412e-103	1.34583	0.128	0.082	5.16734810649932e-97	up	Vascular
RAN	3.36874746199867e-103	1.5649	0.104	0.062	5.56590856291598e-97	up	Vascular
SEC14L2	3.45097234278182e-103	-1.09301	0.019	0.084	5.70176207321864e-97	down	Vascular
DDIT4	3.52916544012187e-103	1.5434	0.116	0.078	5.83095419431271e-97	up	Vascular
SLITRK4	3.62972658395003e-103	-0.720214	0.009	0.067	5.99710322680733e-97	down	Vascular
LOC124905349	3.72062957537701e-103	-3.77407	0.001	0.026	6.14729487639982e-97	down	Vascular
RERG	3.83241749328458e-103	2.19926	0.042	0.009	6.33199299833716e-97	up	Vascular
NOP10	3.97781721816054e-103	2.01138	0.056	0.019	6.57222518637199e-97	up	Vascular
MRC2	4.01485561058255e-103	1.98035	0.06	0.025	6.63342072206109e-97	up	Vascular
IFT81	4.49046150561977e-103	-0.908148	0.027	0.1	7.4192258183536e-97	down	Vascular
AluSx-dup203517:AluSx:Alu:SINE	5.95846591610703e-103	-3.04551	0.001	0.029	9.84469059744444e-97	down	Vascular
PDE1A	7.39183164721176e-103	1.74898	0.06	0.02	1.22129246923246e-96	up	Vascular
GNB4	8.87589238753014e-103	1.59464	0.094	0.052	1.46649180446327e-96	up	Vascular
PCDH1	9.86328272436405e-103	2.24473	0.06	0.027	1.62963031195661e-96	up	Vascular
LOC105370577	1.08510209040772e-102	-2.07992	0.006	0.046	1.79282629071136e-96	down	Vascular
AluYk3-dup6372:AluYk3:Alu:SINE	1.13036928196447e-102	-7.00824	0	0.021	1.86761760467806e-96	down	Vascular
DRAP1	1.25097070764495e-102	1.56244	0.097	0.054	2.06687757161443e-96	up	Vascular
HIBADH	1.28044806685352e-102	-0.412374	0.062	0.165	2.11558062456865e-96	down	Vascular
ZNF493	1.28098000599438e-102	-0.669509	0.05	0.141	2.11645950452402e-96	down	Vascular
L1MA1-dup468:L1MA1:L1:LINE	1.28696089464119e-102	-9.21344	0	0.02	2.12634124238318e-96	down	Vascular
TRPC6	1.35962595474453e-102	2.86685	0.03	0.004	2.24639983532206e-96	up	Vascular
AluY-dup85986:AluY:Alu:SINE	1.39204235916652e-102	-2.70505	0.001	0.031	2.29995883461975e-96	down	Vascular
WTAPP1	1.45139882468247e-102	-5.83536	0	0.022	2.39802871471805e-96	down	Vascular
MYOCD	1.66875395983761e-102	3.79616	0.024	0.002	2.75714699876894e-96	up	Vascular
LOC124903465	1.87426728397098e-102	-2.56409	0.003	0.034	3.09670001765524e-96	down	Vascular
GALNT2	1.87569930052546e-102	-0.466328	0.082	0.195	3.09906602261488e-96	down	Vascular
CDH3	2.19771129637695e-102	-3.58681	0.001	0.03	3.63110036038863e-96	down	Vascular
ANKRD26	2.30387661213624e-102	-0.409483	0.087	0.205	3.80650871222712e-96	down	Vascular
SSH2	2.35421173645387e-102	-0.295332	0.186	0.337	3.88967336099207e-96	down	Vascular
NEURL1B	2.42144755411149e-102	2.5621	0.047	0.016	4.00076165640653e-96	up	Vascular
LOC101929307	2.6268564005772e-102	-2.21601	0.006	0.045	4.34014205530526e-96	down	Vascular
PABPC4L	3.01974853408994e-102	3.09518	0.026	0.002	4.98928590324554e-96	up	Vascular
C1QTNF3-AMACR	3.10102255924407e-102	-0.804325	0.033	0.109	5.12356839181168e-96	down	Vascular
LOC100128253	3.52999289306689e-102	-3.10882	0.001	0.028	5.83232132779008e-96	down	Vascular
ZFP37	3.66749475945318e-102	-1.69515	0.007	0.051	6.05950452396897e-96	down	Vascular
AluSc8-dup7390:AluSc8:Alu:SINE	3.72167555175526e-102	-10.2399	0	0.02	6.14902305844552e-96	down	Vascular
TCF7L1	3.86470047628771e-102	1.72018	0.095	0.057	6.38533155623161e-96	up	Vascular
AluJb-dup233050:AluJb:Alu:SINE	3.87478727484597e-102	-7.474	0	0.021	6.40199715645874e-96	down	Vascular
ROR2	4.86061571417714e-102	-1.40305	0.014	0.069	8.03080163466204e-96	down	Vascular
DECR1	4.88418225482733e-102	-0.532619	0.076	0.182	8.06973872088856e-96	down	Vascular
CDV3	5.1298498945941e-102	1.46538	0.099	0.054	8.47563546299637e-96	up	Vascular
TXN	5.27473640712959e-102	1.60639	0.078	0.034	8.71501971185125e-96	up	Vascular
ELK3	5.38129301708038e-102	1.85893	0.064	0.027	8.89107456738753e-96	up	Vascular
LTBP2	5.90140356157475e-102	3.90868	0.025	0.003	9.75041109110146e-96	up	Vascular
FABP7	6.04536529653127e-102	-0.901975	0.007	0.058	9.98826740486959e-96	down	Vascular
SYDE1	6.66684811153568e-102	3.53551	0.032	0.007	1.10150931199934e-95	up	Vascular
EFNA1	9.43804479714887e-102	2.28968	0.051	0.018	1.55937169367005e-95	up	Vascular
LOC124904185	1.01015034013537e-101	-1.86069	0.012	0.059	1.66898958482812e-95	down	Vascular
L1PB1-dup2857:L1PB1:L1:LINE	1.24712107435148e-101	-3.53601	0.001	0.028	2.06051713434393e-95	down	Vascular
PSMB4	1.26094854256819e-101	1.69564	0.097	0.059	2.08336314005347e-95	up	Vascular
AluSp-dup310:AluSp:Alu:SINE	1.38947816216276e-101	-3.38366	0.001	0.027	2.29572221961039e-95	down	Vascular
BAG1	1.41270238991836e-101	1.95516	0.061	0.024	2.33409372996853e-95	up	Vascular
PDLIM4	1.52939044264099e-101	3.6823	0.026	0.003	2.52688794774985e-95	up	Vascular
AluSq-dup2013:AluSq:Alu:SINE	1.71997883348264e-101	-3.53523	0.001	0.027	2.84178170827786e-95	down	Vascular
AluSz6-dup11822:AluSz6:Alu:SINE	1.98869117725558e-101	-2.72071	0.004	0.038	3.28575334819404e-95	down	Vascular
PAG1	2.14518231847351e-101	-0.457694	0.082	0.197	3.54431098504599e-95	down	Vascular
LOC112268271	2.18383797865602e-101	-2.1014	0.004	0.041	3.60817860125707e-95	down	Vascular
ETS1	2.69925985352907e-101	0.981222	0.178	0.123	4.45976841593795e-95	up	Vascular
DDX25	2.86975069572533e-101	-1.70233	0.005	0.046	4.74145662474062e-95	down	Vascular
AluY-dup61404:AluY:Alu:SINE	3.42444052967329e-101	-9.85126	0	0.019	5.65792570749628e-95	down	Vascular
MORF4L1	3.6440781461885e-101	1.12166	0.22	0.19	6.02081515061742e-95	up	Vascular
IGDCC3	3.86354063068847e-101	-2.27265	0.005	0.042	6.38341523729548e-95	down	Vascular
CLEC4E	4.56563645588078e-101	6.08323	0.017	0	7.54343129949889e-95	up	Vascular
PLEKHG2	4.62106024484086e-101	2.62447	0.039	0.01	7.63500353667072e-95	up	Vascular
AluSx1-dup37042:AluSx1:Alu:SINE	4.94206502541289e-101	-3.09492	0.002	0.032	8.16537373422267e-95	down	Vascular
LOC122539213	5.14234218206884e-101	-2.30661	0.005	0.04	8.4962754577156e-95	down	Vascular
AluSp-dup22423:AluSp:Alu:SINE	5.33770497814212e-101	-9.87981	0	0.019	8.819057581281e-95	down	Vascular
NDUFA2	5.83382644885875e-101	1.82976	0.074	0.035	9.63875890150696e-95	up	Vascular
NID2	5.95374181954363e-101	3.34376	0.028	0.004	9.83688535534456e-95	up	Vascular
AluSc8-dup12815:AluSc8:Alu:SINE	6.00332447542272e-101	-6.01973	0	0.021	9.91880676145845e-95	down	Vascular
GJA5	6.83352874514165e-101	6.31922	0.017	0	1.12904860297692e-94	up	Vascular
RALB	7.30236558087802e-101	1.93458	0.065	0.029	1.20651071576727e-94	up	Vascular
AUTS2	7.73289626188188e-101	0.882577	0.315	0.279	1.27764381289102e-94	up	Vascular
AP3S1	8.3965554246072e-101	1.54618	0.134	0.106	1.38729484070891e-94	up	Vascular
MEGF9	1.08751644032727e-100	-0.523993	0.064	0.167	1.79681532552107e-94	down	Vascular
TM7SF3	1.19630022930242e-100	-0.549681	0.055	0.152	1.97654996855781e-94	down	Vascular
LOC102724838	1.2128643273238e-100	-2.22436	0.004	0.039	2.0039174860266e-94	down	Vascular
ITK	1.33305973108895e-100	-4.46179	0.001	0.025	2.20250661584006e-94	down	Vascular
NQO1	1.43394101816544e-100	2.78713	0.035	0.007	2.36918459509229e-94	up	Vascular
PSMB6	1.7211071820156e-100	1.7359	0.075	0.036	2.84364598716262e-94	up	Vascular
SMG1P2	2.06665222994411e-100	2.02984	0.105	0.08	3.41456208070603e-94	up	Vascular
EPHB4	2.24185229013415e-100	3.19015	0.026	0.002	3.70403094895315e-94	up	Vascular
CEP63	2.88041299149332e-100	-0.433784	0.06	0.164	4.7590730723921e-94	down	Vascular
TET2-AS1	2.92205269977352e-100	-0.94031	0.034	0.107	4.8278709895671e-94	down	Vascular
LOC105372734-3	2.93042429801583e-100	-2.2753	0.004	0.042	4.84170270324342e-94	down	Vascular
PAK1	3.27452779190144e-100	-0.816354	0.031	0.108	5.4102370338076e-94	down	Vascular
PPIC	3.59686373881763e-100	3.20756	0.028	0.004	5.94280660968553e-94	up	Vascular
PDXDC1	3.63424714906839e-100	-0.639468	0.101	0.211	6.00457219038662e-94	down	Vascular
ELAVL3	3.75953378253673e-100	-0.513025	0.077	0.197	6.21157314664905e-94	down	Vascular
NBPF8	3.80822668302539e-100	-0.580459	0.06	0.155	6.29202448200153e-94	down	Vascular
ZFP36L1	4.32337453493288e-100	1.17311	0.194	0.164	7.14316155073228e-94	up	Vascular
LGI1	4.57421915908564e-100	-0.992903	0.013	0.071	7.55761180480532e-94	down	Vascular
LINC01546	4.76013418863196e-100	-4.37142	0	0.022	7.86478414900731e-94	down	Vascular
LOC105370027	5.23698694923364e-100	2.19114	0.043	0.011	8.65264934027586e-94	up	Vascular
MXI1	5.24792643866804e-100	-0.214483	0.161	0.304	8.67072377256968e-94	down	Vascular
RBPMS2	6.53287799735613e-100	2.77237	0.027	0.002	1.07937451519138e-93	up	Vascular
L1PA5-dup4380:L1PA5:L1:LINE	6.54989701205992e-100	-3.26472	0.001	0.029	1.08218642913686e-93	down	Vascular
H3-3A	6.68448026261039e-100	1.31917	0.111	0.068	1.10442252950099e-93	up	Vascular
ZNF280D	6.74925101340516e-100	-0.201727	0.151	0.294	1.11512407601173e-93	down	Vascular
HES6	6.79832603839007e-100	-1.38117	0.007	0.052	1.12323234488228e-93	down	Vascular
BPTF	7.56219193159612e-100	-0.135271	0.223	0.385	1.24943971910298e-93	down	Vascular
MIRc-dup57644:MIRc:MIR:SINE	7.63533181834048e-100	-4.49793	0	0.024	1.26152403015667e-93	down	Vascular
SHANK3	7.92020327247995e-100	1.90093	0.093	0.064	1.30859103306536e-93	up	Vascular
AluJb-dup49197:AluJb:Alu:SINE	8.79946653536555e-100	6.07408	0.018	0.001	1.45386457995951e-93	up	Vascular
ATP7B	9.41044759839723e-100	2.1061	0.059	0.028	1.55481203205763e-93	up	Vascular
IMPDH1	1.03973915986619e-99	2.31734	0.049	0.015	1.71787679497496e-93	up	Vascular
PHLDA2	1.57661729355671e-99	3.82975	0.023	0.002	2.60491704814297e-93	up	Vascular
L1MA9-dup9358:L1MA9:L1:LINE	2.02038372753658e-99	-5.41536	0	0.021	3.33811638192676e-93	down	Vascular
SPHKAP	2.47860260040278e-99	-2.46189	0.004	0.038	4.09519430983488e-93	down	Vascular
LOC100287944	2.54413556970303e-99	-1.84192	0.007	0.048	4.20346912683918e-93	down	Vascular
C5	2.95579246645712e-99	-1.34748	0.014	0.067	4.88361647313732e-93	down	Vascular
GRAP2	3.85218663438792e-99	-4.1758	0.002	0.027	6.36465594888177e-93	down	Vascular
SLC6A20	3.94077289633852e-99	3.72964	0.021	0.001	6.51101985401554e-93	up	Vascular
SLC25A3	4.90226206614699e-99	1.33281	0.135	0.095	8.09961052866731e-93	up	Vascular
BNIP2	6.00773224230959e-99	1.57861	0.097	0.059	9.92608935765651e-93	up	Vascular
MZT2B	6.6606401703399e-99	1.33106	0.124	0.081	1.10048362415988e-92	up	Vascular
AluSx-dup79973:AluSx:Alu:SINE	6.92626169009027e-99	-3.21886	0.002	0.031	1.14437011633392e-92	down	Vascular
CSRP1	1.0315930741395e-98	1.26745	0.109	0.066	1.7044176773617e-92	up	Vascular
DOCK11	1.28357094905984e-98	-0.978515	0.036	0.106	2.1207403098847e-92	down	Vascular
GLIPR1L2	1.35641588353866e-98	-1.29534	0.012	0.062	2.24109609468435e-92	down	Vascular
L1PA5-dup6457:L1PA5:L1:LINE	1.4671090243446e-98	6.14527	0.017	0	2.42398540509362e-92	up	Vascular
AluSx-dup255642:AluSx:Alu:SINE	1.56229634058194e-98	-1.34519	0.018	0.073	2.58125569753995e-92	down	Vascular
BABAM2	1.68626786153028e-98	-0.122492	0.187	0.342	2.7860837999097e-92	down	Vascular
EIF3K	2.19391516362547e-98	1.42147	0.119	0.08	3.62482831773011e-92	up	Vascular
AluSx-dup39886:AluSx:Alu:SINE	2.26158937467392e-98	-3.726	0	0.023	3.73664093503436e-92	down	Vascular
NEFM	2.32969817381945e-98	1.47233	0.124	0.088	3.84917158704979e-92	up	Vascular
C12orf76	2.39088448662145e-98	-0.64514	0.028	0.107	3.95026477560121e-92	down	Vascular
AluYf1-dup944:AluYf1:Alu:SINE	2.49123921554216e-98	5.76599	0.019	0.001	4.11607276546384e-92	up	Vascular
MLT2C2-dup723:MLT2C2:ERVL:LTR	2.66337014832283e-98	-9.67541	0	0.019	4.40047076309181e-92	down	Vascular
KIF3A	2.83776842605136e-98	-0.129855	0.081	0.213	4.68861491112215e-92	down	Vascular
L1MD1-dup3634:L1MD1:L1:LINE	3.57599410352527e-98	3.10964	0.032	0.007	5.90832540173241e-92	up	Vascular
LINC00407	3.78556326099778e-98	-2.18576	0.004	0.04	6.2545795455225e-92	down	Vascular
AluYa5-dup603:AluYa5:Alu:SINE	3.80177760308282e-98	-8.86076	0	0.019	6.2813691895879e-92	down	Vascular
ANP32B	4.10267941278741e-98	1.60627	0.088	0.048	6.77852487671621e-92	up	Vascular
CBFA2T3	4.19972558385143e-98	2.57054	0.034	0.005	6.93886640442542e-92	up	Vascular
ILK	4.49133876334139e-98	1.68966	0.093	0.056	7.42067524022916e-92	up	Vascular
RNASEK-C17orf49	4.7842137895864e-98	2.11864	0.052	0.019	7.90456892321665e-92	up	Vascular
ZC3H12C	4.89297796015963e-98	-0.774668	0.041	0.122	8.08427115235698e-92	down	Vascular
NEMP2	5.01603516533767e-98	-0.469677	0.075	0.177	8.28758860483903e-92	down	Vascular
GLB1L3	5.07139679141147e-98	-3.9604	0.001	0.026	8.37905813530907e-92	down	Vascular
VCP	5.1912014359742e-98	1.26067	0.141	0.103	8.57700164534386e-92	up	Vascular
SLK	5.2395418223973e-98	1.40707	0.116	0.076	8.65687055025944e-92	up	Vascular
ASS1	6.82550066869979e-98	3.04085	0.029	0.004	1.12772218893385e-91	up	Vascular
TMEM241	6.85371302341131e-98	-0.940035	0.025	0.093	1.13238348778276e-91	down	Vascular
KIF9-AS1	8.15311137822692e-98	-0.925912	0.037	0.118	1.34707255282227e-91	down	Vascular
TMEM255A	9.74046433768055e-98	-0.6307	0.019	0.091	1.60933802475382e-91	down	Vascular
L1PREC2-dup7273:L1PREC2:L1:LINE	1.00799873754471e-97	-9.82055	0	0.019	1.66543466614739e-91	down	Vascular
GPR39	1.07639215543575e-97	-2.17632	0.004	0.039	1.7784355706619e-91	down	Vascular
KLF11	1.09177006041017e-97	3.03366	0.031	0.005	1.80384323744082e-91	up	Vascular
FNDC3A	1.13760087529849e-97	-0.187873	0.168	0.316	1.8795657805848e-91	down	Vascular
TJP2	1.32668387442848e-97	1.50786	0.107	0.07	2.19197230432435e-91	up	Vascular
L1MC4-dup15521:L1MC4:L1:LINE	1.3327746474231e-97	-3.15278	0.002	0.031	2.20203559519075e-91	down	Vascular
SEPTIN4	1.35726470682371e-97	1.20737	0.081	0.033	2.24249853664356e-91	up	Vascular
L1P2-dup1171:L1P2:L1:LINE	1.41437615924921e-97	-3.93875	0.001	0.024	2.33685916345857e-91	down	Vascular
MIRb-dup92275:MIRb:MIR:SINE	1.57085610607946e-97	-9.84998	0	0.019	2.5953983047305e-91	down	Vascular
OSBP2	1.68550785105626e-97	-0.820282	0.036	0.118	2.78482809616432e-91	down	Vascular
OSBPL10	1.68897516405359e-97	1.61641	0.066	0.027	2.79055685657745e-91	up	Vascular
SAMD3	1.80520300414218e-97	-3.0432	0.005	0.034	2.98259070230078e-91	down	Vascular
GTF2F2	1.87111019170594e-97	-0.595111	0.054	0.148	3.0914838098302e-91	down	Vascular
CLDN10	1.95009275817043e-97	-1.54976	0.009	0.054	3.22198030681159e-91	down	Vascular
ZDHHC13	1.95318726031939e-97	-1.01378	0.01	0.063	3.22709310205764e-91	down	Vascular
CASD1	1.95899337424872e-97	-0.291781	0.093	0.215	3.23668607380784e-91	down	Vascular
KRT10	2.06920581451711e-97	1.78018	0.07	0.032	3.41878116165565e-91	up	Vascular
UBR3	2.09905915796251e-97	-0.113247	0.19	0.345	3.46810542290967e-91	down	Vascular
AluSx-dup163782:AluSx:Alu:SINE	2.1823911036262e-97	-6.3297	0	0.02	3.60578804684218e-91	down	Vascular
INSR	2.26700396469764e-97	1.2348	0.211	0.196	3.74558702354877e-91	up	Vascular
LOC100506207	2.28509578541165e-97	-0.698311	0.04	0.116	3.77547867347706e-91	down	Vascular
TMEM87B	2.97771198639618e-97	1.52153	0.104	0.065	4.91983232045152e-91	up	Vascular
NRF1	3.84254712237632e-97	-0.353197	0.103	0.224	6.34872936398548e-91	down	Vascular
SYF2	4.2462206137646e-97	1.70034	0.082	0.043	7.01568637625354e-91	up	Vascular
LOC124904454	5.66845118972743e-97	-5.88233	0	0.021	9.36552275624026e-91	down	Vascular
MICOS10-NBL1	5.90857704733123e-97	1.99568	0.048	0.013	9.76226326056456e-91	up	Vascular
AluSx-dup45725:AluSx:Alu:SINE	5.96551584654715e-97	-2.87409	0.003	0.032	9.85633862646628e-91	down	Vascular
GPR180	6.8961831785309e-97	-0.808081	0.02	0.085	1.13940048750491e-90	down	Vascular
Tigger16a-dup774:Tigger16a:TcMar-Tigger:DNA	7.2987263405995e-97	-4.76347	0.001	0.023	1.2059094335739e-90	down	Vascular
AluY-dup54727:AluY:Alu:SINE	1.009725195376e-96	-4.29146	0.001	0.025	1.66828715257894e-90	down	Vascular
MARVELD2	1.25722390295397e-96	3.06982	0.026	0.003	2.0772092197147e-90	up	Vascular
PET100	1.36680151726275e-96	1.7549	0.079	0.04	2.25825543605035e-90	up	Vascular
ZIC3	1.61764257992001e-96	5.98821	0.017	0	2.67269980575285e-90	up	Vascular
AluY-dup78179:AluY:Alu:SINE	1.62621795368974e-96	4.30017	0.02	0.001	2.6868682012273e-90	up	Vascular
PLEC	1.98583725224772e-96	1.50937	0.094	0.057	3.28103803907147e-90	up	Vascular
AKR1C2	2.06462436417729e-96	3.27772	0.031	0.007	3.41121160235664e-90	up	Vascular
AluSx-dup94769:AluSx:Alu:SINE	2.29930009693952e-96	-4.69136	0	0.021	3.79894730686532e-90	down	Vascular
USP12	2.74170501443147e-96	1.53397	0.12	0.086	4.52989711723896e-90	up	Vascular
L1MA4A-dup3983:L1MA4A:L1:LINE	2.79224168733055e-96	-6.49507	0	0.02	4.6133947683996e-90	down	Vascular
CD9	3.05905775166209e-96	1.39906	0.124	0.088	5.05423333939339e-90	up	Vascular
TRAF3	3.20897553923314e-96	-0.696166	0.043	0.13	5.30193035645623e-90	down	Vascular
TRIM14	3.34742816627687e-96	-1.23207	0.021	0.082	5.5306844174578e-90	down	Vascular
FTCDNL1	3.54173614999453e-96	-1.08007	0.027	0.093	5.85172376000781e-90	down	Vascular
VPS13B	3.70122360489101e-96	-0.165719	0.207	0.361	6.11523196324942e-90	down	Vascular
EOGT	3.82354916909692e-96	2.15848	0.057	0.024	6.31734058461614e-90	up	Vascular
NETO1-DT	4.02021210226538e-96	-3.43737	0.001	0.025	6.6422708193928e-90	down	Vascular
AluY-dup61386:AluY:Alu:SINE	4.34491443683603e-96	-4.01732	0	0.022	7.17875018591479e-90	down	Vascular
AluSg-dup13217:AluSg:Alu:SINE	4.34678038306455e-96	-4.69682	0	0.021	7.18183313772652e-90	down	Vascular
ZNF714	4.3980666617488e-96	-1.04137	0.014	0.071	7.26656930180794e-90	down	Vascular
AluY-dup52383:AluY:Alu:SINE	5.4939933965763e-96	-4.79981	0	0.021	9.0772802756979e-90	down	Vascular
L1PA11-dup1982:L1PA11:L1:LINE	5.49466879472168e-96	-5.16255	0	0.021	9.07839618134626e-90	down	Vascular
MAOB	5.59701025230136e-96	-1.3346	0.016	0.072	9.2474866820471e-90	down	Vascular
LOC124902436	5.96799805088123e-96	-3.23721	0.001	0.027	9.86043977162894e-90	down	Vascular
D2HGDH	6.73678587915706e-96	-1.14146	0.021	0.081	1.1130645628475e-89	down	Vascular
SLC18B1	7.44594182220795e-96	-0.899949	0.023	0.09	1.23023265515466e-89	down	Vascular
METAP1D	1.08693132650078e-95	-1.05736	0.019	0.078	1.79584858933979e-89	down	Vascular
LOC102724528	1.31062843559658e-95	-0.994337	0.017	0.076	2.16544520323295e-89	down	Vascular
AluSx-dup101347:AluSx:Alu:SINE	1.33273369091686e-95	-7.78797	0	0.019	2.20196792607296e-89	down	Vascular
MPHOSPH9	1.48828997751088e-95	-0.923273	0.037	0.112	2.45898097835304e-89	down	Vascular
AluY-dup33987:AluY:Alu:SINE	1.53210609559295e-95	-5.07119	0	0.022	2.53137480115448e-89	down	Vascular
UQCR10	1.58332131931368e-95	1.37327	0.114	0.07	2.61599356687512e-89	up	Vascular
AluSg-dup24411:AluSg:Alu:SINE	1.63490857326292e-95	-2.50501	0.003	0.033	2.70122700800789e-89	down	Vascular
ATP5MJ	1.76698472788034e-95	1.62463	0.101	0.064	2.91944574011372e-89	up	Vascular
INPP5D	1.83303027486399e-95	0.999384	0.121	0.058	3.02856744770551e-89	up	Vascular
MICOS13	1.93006645894826e-95	1.60592	0.082	0.041	3.18889247473703e-89	up	Vascular
CDH19	1.9837433357923e-95	-1.29508	0.022	0.079	3.27757843051942e-89	down	Vascular
LINC02294	2.08229236884872e-95	-5.46375	0	0.021	3.44040301536687e-89	down	Vascular
WASF3	2.55511796079827e-95	-0.331592	0.055	0.159	4.22161444207216e-89	down	Vascular
SEC31B	2.88516474910264e-95	-1.04085	0.018	0.077	4.76692401659762e-89	down	Vascular
LINC00482	2.90159027007809e-95	5.01162	0.017	0	4.79406257443816e-89	up	Vascular
FRRS1L	3.24546404391314e-95	-0.605049	0.022	0.097	5.36221735717012e-89	down	Vascular
RBM8A	3.45174372786629e-95	1.6035	0.082	0.041	5.70303657031152e-89	up	Vascular
JAM2	3.87503363189997e-95	1.69506	0.125	0.104	6.40240419226413e-89	up	Vascular
MLT1D-dup13229:MLT1D:ERVL-MaLR:LTR	4.15215044858811e-95	-4.1663	0	0.022	6.8602618620158e-89	down	Vascular
ATM	4.43639307148272e-95	-0.389859	0.113	0.236	7.3298929241721e-89	down	Vascular
AluSx4-dup7499:AluSx4:Alu:SINE	4.58762314217192e-95	4.66365	0.017	0	7.57975812033615e-89	up	Vascular
NDUFAF3	6.32511481651397e-95	1.79607	0.057	0.019	1.04504748770259e-88	up	Vascular
GSTO2	6.35404912579637e-95	-1.61842	0.006	0.049	1.04982806925742e-88	down	Vascular
AluY-dup73524:AluY:Alu:SINE	6.38317155034209e-95	5.24561	0.018	0.001	1.05463973157347e-88	up	Vascular
PRMT3	6.42480553651348e-95	-0.685813	0.039	0.117	1.06151857787328e-88	down	Vascular
FRAS1	7.09832470489941e-95	2.05626	0.044	0.013	1.17279869456042e-88	up	Vascular
MKLN1-AS	7.27132296889243e-95	-1.87383	0.006	0.046	1.20138179643405e-88	down	Vascular
CACNG2-DT	8.55334746596864e-95	-3.16519	0.001	0.027	1.41320031968752e-88	down	Vascular
HDAC7	8.86020501911271e-95	1.55414	0.095	0.058	1.46389990764734e-88	up	Vascular
MIR2052HG	9.63932872525922e-95	-1.2208	0.012	0.064	1.59262820671191e-88	down	Vascular
RALGDS	9.82392515097166e-95	-0.4867	0.058	0.156	1.62312757890133e-88	down	Vascular
LOC105377134	1.01726612457133e-94	-1.84253	0.006	0.044	1.68074641907311e-88	down	Vascular
SCAPER	1.0928483045425e-94	-0.198255	0.17	0.315	1.8056247328829e-88	down	Vascular
ASTN2-AS1	1.32086602517706e-94	-4.06881	0.001	0.026	2.18235994325201e-88	down	Vascular
CRYAB	1.37954284843108e-94	1.01832	0.143	0.092	2.27930690549194e-88	up	Vascular
AluYf1-dup403:AluYf1:Alu:SINE	1.48018185197279e-94	-7.90722	0	0.019	2.44558457928462e-88	down	Vascular
AluSx1-dup36517:AluSx1:Alu:SINE	1.55835520409375e-94	-6.14314	0	0.019	2.57474407695258e-88	down	Vascular
NBL1	1.6535160376741e-94	5.22508	0.017	0	2.73197061424987e-88	up	Vascular
VAT1	1.70664725178106e-94	1.87072	0.068	0.031	2.81975501569044e-88	up	Vascular
LINC01561	1.76173789761349e-94	-3.13716	0.001	0.026	2.91077682745707e-88	down	Vascular
PSMB1	1.9574442407511e-94	1.42968	0.115	0.078	3.23412656600954e-88	up	Vascular
OAS2	2.09623271429785e-94	2.52961	0.036	0.006	3.46343551898449e-88	up	Vascular
RASL12	2.3207000361997e-94	1.99188	0.051	0.017	3.83430469310982e-88	up	Vascular
COPS9	2.48911977233993e-94	1.6573	0.083	0.045	4.11257098113571e-88	up	Vascular
CDC42SE2	3.04680135812431e-94	-0.746413	0.09	0.188	5.03398309311878e-88	down	Vascular
LOC112268110	3.18712635424157e-94	-2.70729	0.002	0.029	5.26583071787866e-88	down	Vascular
PROSER2	3.77816271707009e-94	2.81764	0.03	0.005	6.24235222623483e-88	up	Vascular
PHLDB1	3.95113102177379e-94	-0.276883	0.125	0.258	6.52813374566407e-88	down	Vascular
RPAP2	4.93649576194796e-94	-0.393712	0.087	0.198	8.1561720913099e-88	down	Vascular
AASDH	5.5580871202706e-94	-0.778565	0.033	0.108	9.18317714376637e-88	down	Vascular
KCNA2	5.96118532330354e-94	-0.91513	0.011	0.068	9.84918365368326e-88	down	Vascular
ISG20	6.01648219216272e-94	2.04621	0.052	0.016	9.9405461910529e-88	up	Vascular
SMAD3	6.52286968132843e-94	-0.251753	0.099	0.219	1.07772092220148e-87	down	Vascular
AluY-dup91699:AluY:Alu:SINE	6.56021193759722e-94	-5.15229	0	0.02	1.08389068073249e-87	down	Vascular
L3-dup36197:L3:CR1:LINE	7.17540224396118e-94	-9.65483	0	0.018	1.18553359201153e-87	down	Vascular
MYO7B	7.35476932278137e-94	-3.06789	0.002	0.029	1.21516896157165e-87	down	Vascular
AluSx-dup20774:AluSx:Alu:SINE	7.65527383162808e-94	-6.77428	0	0.019	1.26481888748187e-87	down	Vascular
AluSx-dup126488:AluSx:Alu:SINE	7.74547853845291e-94	-6.36565	0	0.02	1.27972268053241e-87	down	Vascular
ATPSCKMT	7.82988758880438e-94	-0.925963	0.025	0.091	1.29366890420868e-87	down	Vascular
SERPINB1	8.56777301611286e-94	1.80809	0.055	0.017	1.4155837364909e-87	up	Vascular
LOC105369580	9.79974511331203e-94	-3.23767	0.001	0.024	1.61913250713713e-87	down	Vascular
ITPRID2	1.02760806605378e-93	1.31455	0.132	0.099	1.69783357128731e-87	up	Vascular
AluSg-dup8408:AluSg:Alu:SINE	1.0727244572399e-93	-3.83994	0.001	0.023	1.77237573001645e-87	down	Vascular
CD2	1.0884823693481e-93	-4.15033	0.001	0.023	1.79841125180195e-87	down	Vascular
SARM1	1.10761578682927e-93	-0.771413	0.022	0.089	1.83002384769927e-87	down	Vascular
TAGAP-AS1	1.13894269537711e-93	-1.18453	0.014	0.066	1.88178276121327e-87	down	Vascular
SLC16A6	1.15180566565372e-93	2.53796	0.033	0.006	1.90303520510073e-87	up	Vascular
RAB10	1.16868542777978e-93	-0.250993	0.139	0.272	1.93092426880089e-87	down	Vascular
Tigger3b-dup3841:Tigger3b:TcMar-Tigger:DNA	1.18879025511129e-93	-4.06656	0.001	0.023	1.96414184650971e-87	down	Vascular
AluYk2-dup1025:AluYk2:Alu:SINE	1.40896445977236e-93	-3.77066	0	0.023	2.32791785076063e-87	down	Vascular
MARCKSL1	1.49066003684696e-93	-0.366488	0.08	0.196	2.46289683541925e-87	down	Vascular
NDUFA12	1.50635900634038e-93	1.56078	0.091	0.053	2.4888349710967e-87	up	Vascular
L2-dup50785:L2:L2:LINE	1.74183463356494e-93	-9.73835	0	0.018	2.87789227643404e-87	down	Vascular
ARHGEF11	1.85087521649744e-93	-0.304206	0.087	0.201	3.05805119932619e-87	down	Vascular
PBX3	2.1924637091321e-93	-0.251534	0.109	0.226	3.62243019703854e-87	down	Vascular
RNF24	2.41140757685318e-93	-0.418673	0.071	0.178	3.98417341522078e-87	down	Vascular
LOC124905316	2.41356891188307e-93	-1.94327	0.005	0.043	3.98774441402253e-87	down	Vascular
SLITRK5	2.50759200475861e-93	-1.29051	0.003	0.042	4.14309115451027e-87	down	Vascular
NR4A2	3.74531064838584e-93	2.35439	0.042	0.013	6.1880734141654e-87	up	Vascular
ARF1	3.81925226840398e-93	1.24439	0.146	0.111	6.31024116365015e-87	up	Vascular
AluJo-dup10436:AluJo:Alu:SINE	3.96144736488821e-93	-2.75571	0.001	0.029	6.54517860376823e-87	down	Vascular
SULT1B1	4.01498277259e-93	3.51089	0.023	0.001	6.63363082154587e-87	up	Vascular
CCN3	4.20064973718186e-93	3.54576	0.023	0.002	6.94039330811688e-87	up	Vascular
RNASEH2C	4.61921037348959e-93	1.74168	0.075	0.039	7.63194714407659e-87	up	Vascular
L1ME3B-dup2137:L1ME3B:L1:LINE	4.76638398850101e-93	-2.48341	0.001	0.026	7.87511018709715e-87	down	Vascular
LOC105369844	5.19302248996634e-93	-3.64178	0.003	0.029	8.58001042534969e-87	down	Vascular
TUBB2B	5.30820662437859e-93	-0.254791	0.053	0.161	8.77031984072417e-87	down	Vascular
RAB39A	5.92844692013352e-93	-2.53044	0.004	0.036	9.79509264193608e-87	down	Vascular
N4BP2L1	6.57359034718173e-93	-0.542042	0.063	0.159	1.08610108698303e-86	down	Vascular
SSU72	6.67182506610605e-93	1.51516	0.09	0.051	1.10233161388967e-86	up	Vascular
CIAO2B	7.12791950171403e-93	1.52045	0.087	0.046	1.17768840312025e-86	up	Vascular
SHOC1	8.08215191810447e-93	-1.10356	0.021	0.079	1.33534849599787e-86	down	Vascular
AluY-dup26432:AluY:Alu:SINE	8.5710836758956e-93	-2.86359	0.002	0.031	1.41613072999046e-86	down	Vascular
KIF3C	9.1592817157958e-93	-0.391745	0.038	0.134	1.51331392771904e-86	down	Vascular
DPYD	1.05050615378102e-92	0.71521	0.238	0.169	1.73566622689392e-86	up	Vascular
LINC00601	1.2302433848706e-92	-2.34632	0.004	0.037	2.03263149510752e-86	down	Vascular
NAA38	1.35179529203533e-92	1.51048	0.112	0.076	2.23346186561132e-86	up	Vascular
SET	1.46979437387471e-92	1.31693	0.119	0.08	2.4284221906089e-86	up	Vascular
MTMR9LP	1.50961593284788e-92	-1.08897	0.02	0.079	2.49421612695399e-86	down	Vascular
TRABD2B	1.54365302607093e-92	3.43886	0.025	0.003	2.55045285908189e-86	up	Vascular
LSAMP-AS1	1.55286018915629e-92	-2.76238	0.002	0.03	2.56566510886761e-86	down	Vascular
TRIM38	1.76638437087897e-92	1.79867	0.058	0.019	2.91845381886929e-86	up	Vascular
MTAP	1.84098637233979e-92	-0.401538	0.069	0.17	3.04171266312088e-86	down	Vascular
AluSx-dup203476:AluSx:Alu:SINE	1.91698382433875e-92	-3.58998	0.001	0.024	3.16727709726515e-86	down	Vascular
FES	2.03134796765605e-92	2.31656	0.035	0.006	3.3562317077727e-86	up	Vascular
SRGAP2B	2.12270695364565e-92	1.25986	0.15	0.112	3.50717676024547e-86	up	Vascular
TXNDC16	2.20561904744668e-92	-0.755057	0.034	0.107	3.64416569695331e-86	down	Vascular
GTF2I-AS1	2.25363662348115e-92	-1.47973	0.014	0.061	3.7235012484114e-86	down	Vascular
EPHX1	2.49666022187841e-92	1.52842	0.08	0.041	4.12502945513173e-86	up	Vascular
RPS10-NUDT3	2.68542223377656e-92	1.2977	0.104	0.064	4.43690563766807e-86	up	Vascular
AluSx3-dup10760:AluSx3:Alu:SINE	2.69917594942042e-92	-5.72526	0	0.02	4.45962978797546e-86	down	Vascular
L1PA3-dup8421:L1PA3:L1:LINE	2.84408030077403e-92	-3.0104	0.003	0.03	4.69904351046456e-86	down	Vascular
VASP	2.8917254101911e-92	2.06825	0.053	0.02	4.77776366550052e-86	up	Vascular
IL17D	3.29444545640866e-92	-1.55651	0.01	0.058	5.44314537754206e-86	down	Vascular
LOC107984402	3.65537608643494e-92	-3.44396	0.001	0.025	6.03948182215345e-86	down	Vascular
AluY-dup68153:AluY:Alu:SINE	3.71345010323149e-92	-8.99456	0	0.018	6.13543281611103e-86	down	Vascular
L1PA10-dup3669:L1PA10:L1:LINE	3.77583694432802e-92	-4.56987	0.001	0.022	6.2385095403207e-86	down	Vascular
C2orf80	3.80694516244609e-92	-0.924089	0.005	0.051	6.28990712935152e-86	down	Vascular
GPR137B	4.08184679583123e-92	-1.0782	0.018	0.078	6.74410483116148e-86	down	Vascular
MER20-dup1036:MER20:hAT-Charlie:DNA	4.09628788753624e-92	4.62571	0.018	0.001	6.76796467725725e-86	up	Vascular
ALOX12P2	4.25562709915723e-92	-2.75833	0.001	0.027	7.03122795014246e-86	down	Vascular
SORBS3	4.50281149668609e-92	1.67493	0.104	0.075	7.4396307082432e-86	up	Vascular
AluSg-dup20026:AluSg:Alu:SINE	4.66596147747177e-92	-7.23655	0	0.019	7.70919020634693e-86	down	Vascular
L1ME3A-dup375:L1ME3A:L1:LINE	5.18011391708971e-92	-3.09704	0.002	0.03	8.55868263598005e-86	down	Vascular
AHI1-DT	5.29561204101282e-92	-1.29777	0.013	0.062	8.74951083079015e-86	down	Vascular
AKT2	6.70161461585369e-92	-0.673388	0.046	0.131	1.10725349989912e-85	down	Vascular
AluSx-dup274915:AluSx:Alu:SINE	7.10842855273487e-92	-5.86	0	0.02	1.17446807149711e-85	down	Vascular
ATP5F1B	7.15751426823153e-92	1.53407	0.12	0.086	1.18257810667432e-85	up	Vascular
AluYe5-dup3791:AluYe5:Alu:SINE	7.96084336168013e-92	-4.30371	0.001	0.023	1.31530566581918e-85	down	Vascular
MSX1	8.82381758340926e-92	3.3396	0.027	0.005	1.45788790638429e-85	up	Vascular
LOC105375628	9.41482663926881e-92	-10.1697	0	0.018	1.55553554551061e-85	down	Vascular
RIPOR1	1.02579617709391e-91	1.68815	0.078	0.043	1.69483993392192e-85	up	Vascular
SSPN	1.09091697896552e-91	-0.696083	0.034	0.111	1.80243376006943e-85	down	Vascular
GOLIM4	1.30298492631374e-91	-0.250504	0.114	0.237	2.15281645196916e-85	down	Vascular
PRKD3	1.30506283466146e-91	1.48341	0.115	0.08	2.15624961162153e-85	up	Vascular
AluSx1-dup39298:AluSx1:Alu:SINE	1.52587264479958e-91	-2.93541	0.002	0.028	2.52107577531812e-85	down	Vascular
L1MD1-dup405:L1MD1:L1:LINE	2.06135962444647e-91	-3.93532	0.001	0.026	3.40581753734332e-85	down	Vascular
AluSx-dup117490:AluSx:Alu:SINE	2.06617247406785e-91	-1.88181	0.004	0.038	3.41376941893191e-85	down	Vascular
RASGRP3	2.07783440424716e-91	1.46524	0.06	0.023	3.43303748155083e-85	up	Vascular
YWHAG	2.11961597046844e-91	1.29455	0.169	0.139	3.50206977911139e-85	up	Vascular
L1ME1-dup12202:L1ME1:L1:LINE	2.28489388927509e-91	-9.76134	0	0.017	3.77514509684419e-85	down	Vascular
PGK1	2.29110298451009e-91	1.44965	0.119	0.083	3.78540388196428e-85	up	Vascular
ANKIB1	2.47573891263002e-91	-0.193928	0.159	0.302	4.09046287048666e-85	down	Vascular
GPC4	2.58746856020644e-91	2.55095	0.031	0.006	4.27506471707572e-85	up	Vascular
CASS4	2.64552819464556e-91	2.56807	0.036	0.01	4.3709919482291e-85	up	Vascular
MIR3667HG	2.64553749597053e-91	1.68832	0.109	0.081	4.37100731605493e-85	up	Vascular
MAD2L1-DT	2.86977880910402e-91	-1.27603	0.016	0.069	4.74150307419904e-85	down	Vascular
CD46	3.07406422560958e-91	1.29789	0.199	0.186	5.07902732077244e-85	up	Vascular
LOC124904449	3.78404276122481e-91	-2.42852	0.002	0.032	6.25206734690809e-85	down	Vascular
ENTPD3-AS1	4.30177216835709e-91	-0.925683	0.023	0.085	7.10746971023078e-85	down	Vascular
BRWD3	5.08304763601004e-91	-0.357427	0.067	0.167	8.39830788212087e-85	down	Vascular
CALM3	5.25418047077553e-91	1.35809	0.148	0.114	8.68105680324428e-85	up	Vascular
FGF1	5.26176234975585e-91	1.31758	0.096	0.056	8.69358372775126e-85	up	Vascular
DSEL-AS1	5.98775655914394e-91	-1.57371	0.008	0.046	9.89308515439223e-85	down	Vascular
CPT1C	6.01819897532449e-91	-1.03793	0.01	0.061	9.94338269281166e-85	down	Vascular
MIR124-2HG	6.93282300385794e-91	-1.57842	0.003	0.038	1.14545418906112e-84	down	Vascular
SELENOP	6.94774992774737e-91	1.07073	0.154	0.113	1.14792044378728e-84	up	Vascular
RCN2	7.18927981107911e-91	-0.307331	0.068	0.174	1.18782647001813e-84	down	Vascular
EXO5-DT	7.49372950947282e-91	-0.909762	0.025	0.089	1.23812822764117e-84	down	Vascular
GPRC5C	9.06399433453403e-91	2.49441	0.047	0.02	1.49757036554095e-84	up	Vascular
AluSx-dup226036:AluSx:Alu:SINE	1.37046717636681e-90	-9.11468	0	0.018	2.2643119076696e-84	down	Vascular
PIK3C2A	1.39743008546888e-90	1.21581	0.194	0.175	2.3088605383833e-84	up	Vascular
LOC124909494	1.64350156561716e-90	8.1098	0.014	0	2.71542451324242e-84	up	Vascular
VPS13C	1.81756086823164e-90	-0.144723	0.203	0.356	3.00300860014881e-84	down	Vascular
PODN	1.94178495705624e-90	2.39674	0.044	0.017	3.20825399996251e-84	up	Vascular
CPLANE1	2.00514492338608e-90	-0.29801	0.111	0.234	3.31293854017203e-84	down	Vascular
SHC1	2.04641918664783e-90	2.1499	0.047	0.016	3.38113266214409e-84	up	Vascular
AluSp-dup35673:AluSp:Alu:SINE	2.09549090962506e-90	-9.66307	0	0.017	3.46220989520981e-84	down	Vascular
MEGF10	2.21203838312951e-90	-0.635691	0.051	0.143	3.65477184533585e-84	down	Vascular
AluSx-dup44675:AluSx:Alu:SINE	2.25094994816051e-90	-7.44468	0	0.018	3.71906227239981e-84	down	Vascular
NDUFAF6	2.31494929884627e-90	-0.620919	0.055	0.144	3.82480321559048e-84	down	Vascular
ATP6V1F	2.32520560560376e-90	1.57023	0.082	0.044	3.84174888048504e-84	up	Vascular
PHPT1	2.54501176342849e-90	1.46344	0.088	0.047	4.20491679076006e-84	up	Vascular
SH3PXD2A	3.26977757404294e-90	1.3188	0.074	0.033	5.40238863360766e-84	up	Vascular
DPY19L2P4	3.41941352129176e-90	-3.44645	0.001	0.023	5.64961998873516e-84	down	Vascular
CECR7	3.46506903219774e-90	-0.935618	0.02	0.082	5.72505289130872e-84	down	Vascular
AluSg-dup30626:AluSg:Alu:SINE	3.49978970316545e-90	-7.05145	0	0.018	5.78241904357432e-84	down	Vascular
AluSx-dup130711:AluSx:Alu:SINE	4.26644745675966e-90	-2.55787	0.002	0.029	7.04910555055999e-84	down	Vascular
LINC00639	5.54878447308223e-90	-0.869528	0.024	0.089	9.16780713333144e-84	down	Vascular
UNC13A	7.00473036184582e-90	-0.922087	0.012	0.068	1.15733485937185e-83	down	Vascular
TNIP1	7.76424611894959e-90	1.75466	0.071	0.037	1.28282349584048e-83	up	Vascular
ITGB5	7.85423793704181e-90	1.60187	0.103	0.072	1.29769211501013e-83	up	Vascular
AluSx-dup157616:AluSx:Alu:SINE	7.92042954902922e-90	-9.66323	0	0.017	1.30862841890675e-83	down	Vascular
NSD3	9.65404008985847e-90	-0.14032	0.177	0.324	1.59505884632259e-83	down	Vascular
PARD6G-AS1	9.76196754496287e-90	-1.45197	0.01	0.054	1.6128908255171e-83	down	Vascular
ALR/Alpha-dup1076:ALR/Alpha:centr:Satellite	1.1941718064841e-89	-3.4569	0.001	0.025	1.97303334793736e-83	down	Vascular
L2a-dup48084:L2a:L2:LINE	1.26522133193477e-89	7.39917	0.015	0	2.09042272382794e-83	up	Vascular
TBC1D19	1.31572519658867e-89	-0.481739	0.103	0.219	2.17386616858254e-83	down	Vascular
LOC102723331	1.32885179588066e-89	-1.37609	0.006	0.047	2.19555418533815e-83	down	Vascular
NEK11	1.46531284216723e-89	-0.978479	0.025	0.087	2.42101771877269e-83	down	Vascular
PPP2CB	1.5596383620617e-89	1.31925	0.13	0.095	2.57686413492722e-83	up	Vascular
ADAP2	1.56882529977104e-89	2.22497	0.041	0.012	2.59204296796241e-83	up	Vascular
ARMCX5-GPRASP2	1.61352746555059e-89	-0.305134	0.072	0.174	2.66590073560454e-83	down	Vascular
MOB2	1.72677968899304e-89	1.94588	0.069	0.039	2.8530182109684e-83	up	Vascular
L1PA13-dup1033:L1PA13:L1:LINE	1.97970107304015e-89	-7.14902	0	0.018	3.27089972719733e-83	down	Vascular
SLCO5A1	2.00897452471594e-89	-2.24678	0.004	0.037	3.31926588025165e-83	down	Vascular
BCAR3	2.31556934682188e-89	1.3997	0.09	0.048	3.82582767063671e-83	up	Vascular
AKR1C1	2.40022253292318e-89	2.68125	0.036	0.011	3.9656932731238e-83	up	Vascular
DLL1	2.84169153643946e-89	-0.991122	0.017	0.074	4.69509674864446e-83	down	Vascular
L1MCc-dup350:L1MCc:L1:LINE	2.9930645427437e-89	-9.58332	0	0.017	4.94519810574745e-83	down	Vascular
MTCH2	3.01123451919275e-89	-0.517183	0.052	0.145	4.97521888606612e-83	down	Vascular
LOC102724078	3.62397833764775e-89	2.32598	0.034	0.006	5.98760586505002e-83	up	Vascular
LOC105370259	4.79646930500613e-89	-4.45473	0.001	0.023	7.92481771864793e-83	down	Vascular
L1PREC2-dup7947:L1PREC2:L1:LINE	5.09796657287046e-89	-4.79268	0	0.019	8.42295723306146e-83	down	Vascular
TULP4	5.17213615126683e-89	-0.186157	0.154	0.295	8.54550161970993e-83	down	Vascular
EVL	6.01636395686381e-89	-0.306406	0.116	0.24	9.94035084044556e-83	down	Vascular
MIR181A2HG	7.62033830942514e-89	-1.25397	0.014	0.063	1.25904677412601e-82	down	Vascular
AluJo-dup3324:AluJo:Alu:SINE	8.31527771334873e-89	-3.90901	0.001	0.024	1.37386598282713e-82	down	Vascular
SLC11A2	1.1882599639178e-88	-0.548159	0.056	0.148	1.96326568932431e-82	down	Vascular
GPATCH2L	1.19448509268205e-88	-0.267749	0.09	0.205	1.97355096534605e-82	down	Vascular
DIO3OS	1.36389169396525e-88	3.33735	0.021	0.002	2.25344777071158e-82	up	Vascular
AluSx-dup306834:AluSx:Alu:SINE	1.43386889627962e-88	-2.96135	0.002	0.027	2.36906543394222e-82	down	Vascular
AluY-dup60591:AluY:Alu:SINE	1.48638653801173e-88	-4.09263	0.001	0.024	2.45583607944721e-82	down	Vascular
LINC01934	1.52067918366129e-88	-3.89896	0.003	0.027	2.51249504014968e-82	down	Vascular
ARPC3	1.52176021161575e-88	1.28404	0.117	0.077	2.51428113507557e-82	up	Vascular
L1MA2-dup5980:L1MA2:L1:LINE	1.76147377024903e-88	-9.54175	0	0.017	2.91034043120708e-82	down	Vascular
GK	1.91920845123942e-88	-1.13952	0.017	0.072	3.17095266809834e-82	down	Vascular
AluSc-dup20249:AluSc:Alu:SINE	1.92438368863868e-88	-6.14628	0	0.019	3.17950329365891e-82	down	Vascular
SERGEF	2.09154945520575e-88	-0.372089	0.068	0.169	3.45569774933058e-82	down	Vascular
TMCC1	2.10614742075852e-88	-0.195477	0.146	0.283	3.47981678537823e-82	down	Vascular
CTDSP1	2.22353517431729e-88	1.79585	0.076	0.042	3.67376706217535e-82	up	Vascular
ZFYVE9	3.30201595923058e-88	-0.494228	0.072	0.173	5.45565350614399e-82	down	Vascular
RANBP3L	3.5674675804346e-88	2.05638	0.057	0.028	5.89423771827807e-82	up	Vascular
TMEM140	3.61055037822001e-88	2.09518	0.044	0.013	5.96541993535229e-82	up	Vascular
NXPE2	3.94874312870614e-88	-0.90952	0.022	0.081	6.52418842336772e-82	down	Vascular
L1MEg-dup9853:L1MEg:L1:LINE	4.05285269445708e-88	-4.24798	0.001	0.022	6.69620022598319e-82	down	Vascular
AluY-dup93625:AluY:Alu:SINE	4.18010516896253e-88	-3.66652	0	0.021	6.90644918215809e-82	down	Vascular
AluSx-dup44662:AluSx:Alu:SINE	4.27313656508486e-88	-9.68773	0	0.017	7.06015742242794e-82	down	Vascular
AluSx-dup122254:AluSx:Alu:SINE	4.60271498492185e-88	-7.79149	0	0.018	7.60469314967259e-82	down	Vascular
CCDC91	4.63823891518712e-88	-0.226337	0.138	0.266	7.66338646221154e-82	down	Vascular
AluSx1-dup34804:AluSx1:Alu:SINE	6.04393021793671e-88	-2.75779	0.002	0.028	9.98589634074917e-82	down	Vascular
LOC105371818	6.69237569464964e-88	-2.52588	0.001	0.026	1.10572702778383e-81	down	Vascular
PEG10	6.88027898233572e-88	1.56616	0.134	0.115	1.13677276599157e-81	up	Vascular
DYNLT3	7.85015648033586e-88	1.60744	0.076	0.038	1.2970177689784e-81	up	Vascular
L1MEf-dup9728:L1MEf:L1:LINE	7.96501094098867e-88	-4.0415	0	0.02	1.31599424119094e-81	down	Vascular
CD200	9.60009845148858e-88	-0.81418	0.017	0.076	1.586146506342e-81	down	Vascular
ZNF717	1.0209368846742e-87	-0.788048	0.038	0.114	1.68681131865952e-81	down	Vascular
ZNF37A	1.39526008023858e-87	-0.414218	0.079	0.185	2.30527521451171e-81	down	Vascular
LOC124904475	1.46689304185025e-87	-2.41298	0.008	0.044	2.42362855471278e-81	down	Vascular
IFI35	1.66011186695978e-87	2.52883	0.038	0.011	2.74286836871643e-81	up	Vascular
ANAPC11	1.68352829965474e-87	1.75731	0.063	0.028	2.78155744372726e-81	up	Vascular
L1M3-dup5287:L1M3:L1:LINE	1.73896572910468e-87	-1.96029	0.01	0.049	2.8731522179756e-81	down	Vascular
PLTP	1.92155400131837e-87	2.51817	0.032	0.007	3.17482803050424e-81	up	Vascular
ZNF37BP	2.09057017782477e-87	-0.416144	0.068	0.169	3.45407976863546e-81	down	Vascular
SCLT1	2.23589001556152e-87	-0.289698	0.088	0.197	3.69417996562103e-81	down	Vascular
ADAM33	2.29847215604922e-87	2.85051	0.035	0.01	3.79757936719549e-81	up	Vascular
ATP5PF	2.36786592579198e-87	1.52119	0.114	0.083	3.91223307204609e-81	up	Vascular
CHCHD3	2.40786384922831e-87	-0.200725	0.132	0.264	3.97831840110816e-81	down	Vascular
FZD9	2.43868134214485e-87	-1.23316	0.011	0.057	4.02923564843722e-81	down	Vascular
RAVER2	2.55238852396956e-87	-0.554909	0.042	0.125	4.21710481468446e-81	down	Vascular
BBLN	2.67265489384168e-87	1.60042	0.065	0.027	4.4158111960482e-81	up	Vascular
SVA-A-dup486:SVA-A:SVA:Retroposon	2.88247523416199e-87	-3.28697	0.001	0.025	4.76248034891188e-81	down	Vascular
FRMD4B	3.20537575075844e-87	-0.276931	0.121	0.259	5.29598271754236e-81	down	Vascular
LOC105374225	3.31437722386342e-87	-3.38151	0.001	0.023	5.47607702243439e-81	down	Vascular
KCNIP1-AS1	3.89539130992454e-87	-4.38368	0.001	0.022	6.43603953469221e-81	down	Vascular
GABPB1-AS1	3.96604933573113e-87	-0.989859	0.021	0.079	6.55278206743236e-81	down	Vascular
PLOD1	4.60890668410652e-87	1.57757	0.069	0.035	7.61492319270779e-81	up	Vascular
CCDC175	5.98478089177743e-87	-2.54207	0.003	0.032	9.88816870023162e-81	down	Vascular
AluSx-dup123884:AluSx:Alu:SINE	6.09754780020572e-87	-9.70834	0	0.017	1.00744843289081e-80	down	Vascular
SNX1	6.12145201209818e-87	-0.235747	0.101	0.22	1.01139793219768e-80	down	Vascular
ADCY3	6.36625131604765e-87	1.70887	0.09	0.065	1.05184413831489e-80	up	Vascular
TNFRSF10A	6.39451127431658e-87	2.49089	0.034	0.007	1.05651330231401e-80	up	Vascular
SPRY4	6.81051551097507e-87	-0.801953	0.026	0.09	1.12524631270277e-80	down	Vascular
DOCK2	8.10894835312731e-87	-1.65421	0.023	0.066	1.33977585390557e-80	down	Vascular
SUSD2	8.24444840576085e-87	6.72597	0.015	0	1.36216343005178e-80	up	Vascular
ST7	9.14822887753524e-87	-0.1347	0.097	0.215	1.51148775678124e-80	down	Vascular
AluSx-dup43677:AluSx:Alu:SINE	9.67723229546648e-87	-2.1488	0.001	0.027	1.59889070659833e-80	down	Vascular
GPATCH8	1.00446138216825e-86	-0.179245	0.173	0.316	1.65959018038464e-80	down	Vascular
RIMKLB	1.03857281563618e-86	1.6206	0.134	0.119	1.7159497388776e-80	up	Vascular
LINC01515	1.09100731981594e-86	2.60441	0.037	0.011	1.80258302293897e-80	up	Vascular
STK17A	1.21133663168949e-86	-0.832754	0.031	0.098	2.00139339827338e-80	down	Vascular
AluSx1-dup31808:AluSx1:Alu:SINE	1.24175310221559e-86	-6.07802	0	0.018	2.05164806878953e-80	down	Vascular
HOMER1	1.50961938033513e-86	-0.662767	0.027	0.096	2.49422182295793e-80	down	Vascular
TGOLN2	1.57422442448026e-86	1.28337	0.134	0.101	2.60096350439034e-80	up	Vascular
STUB1	1.62692976425043e-86	1.42883	0.1	0.062	2.68804426816008e-80	up	Vascular
GLMN	1.7308169938437e-86	-0.549316	0.049	0.133	2.85968872275145e-80	down	Vascular
AluSx-dup213140:AluSx:Alu:SINE	2.30324385248888e-86	-9.68989	0	0.016	3.80546325471533e-80	down	Vascular
UBE4B	2.35772112891961e-86	-0.393243	0.115	0.236	3.89547164590243e-80	down	Vascular
CHD1-DT	2.46229490310773e-86	-0.778024	0.03	0.097	4.06825042251775e-80	down	Vascular
AluSx-dup203508:AluSx:Alu:SINE	2.75871406156694e-86	-2.5544	0.001	0.026	4.55799978808807e-80	down	Vascular
TMOD2	2.86543373540404e-86	-0.248752	0.072	0.181	4.73432406087553e-80	down	Vascular
TTBK1	3.32207410963092e-86	-1.30471	0.009	0.055	5.4887939633403e-80	down	Vascular
MAP3K6	3.32851800513252e-86	3.13891	0.026	0.004	5.49944068992204e-80	up	Vascular
MIR23AHG	3.4719072638338e-86	3.00654	0.028	0.005	5.73635114754422e-80	up	Vascular
AluY-dup70642:AluY:Alu:SINE	3.58692136208281e-86	-9.47745	0	0.016	5.9263796259391e-80	down	Vascular
PSMB10	3.81296680150091e-86	1.99383	0.058	0.024	6.29985619580902e-80	up	Vascular
KCNB1	3.94199620546396e-86	-0.422708	0.05	0.138	6.51304102859546e-80	down	Vascular
AluSp-dup11043:AluSp:Alu:SINE	4.04642046871325e-86	-4.03723	0.001	0.023	6.68557278039693e-80	down	Vascular
CEP83	4.21427262580302e-86	-0.518127	0.052	0.141	6.96290130353164e-80	down	Vascular
L1PREC2-dup7644:L1PREC2:L1:LINE	4.23986312015004e-86	-7.71325	0	0.017	7.00518240451118e-80	down	Vascular
COX5A	4.82428704451326e-86	1.65025	0.079	0.045	7.97077871639865e-80	up	Vascular
AluY-dup39401:AluY:Alu:SINE	5.62408667491461e-86	-2.39483	0.002	0.03	9.29222286194075e-80	down	Vascular
AluJb-dup149505:AluJb:Alu:SINE	5.67853090095149e-86	-6.89081	0	0.018	9.38217664663917e-80	down	Vascular
LINC01109	5.79246033415295e-86	-2.32478	0.001	0.027	9.57041302083386e-80	down	Vascular
AluYk2-dup5914:AluYk2:Alu:SINE	5.79366938445355e-86	-1.98663	0.006	0.039	9.57241063671246e-80	down	Vascular
Tigger3b-dup5522:Tigger3b:TcMar-Tigger:DNA	5.99641352918469e-86	-8.58641	0	0.017	9.907388364776e-80	down	Vascular
KLRK1	6.2813539056915e-86	-3.55917	0.001	0.025	1.03781722687077e-79	down	Vascular
RNASEK	6.45765259525098e-86	2.36661	0.035	0.009	1.0669456313273e-79	up	Vascular
GABARAPL2	6.80380257384234e-86	1.28903	0.127	0.092	1.12413718847512e-79	up	Vascular
AluSx-dup203467:AluSx:Alu:SINE	6.87332041559451e-86	-3.10068	0.002	0.027	1.13562305837331e-79	down	Vascular
LOC101929653	7.35663323181652e-86	-3.01128	0.001	0.024	1.21547692016387e-79	down	Vascular
CTSZ	7.48995372601223e-86	1.92263	0.054	0.022	1.23750438552382e-79	up	Vascular
ATP9B	8.43951600240759e-86	-0.206984	0.132	0.261	1.39439286899819e-79	down	Vascular
AluJb-dup69546:AluJb:Alu:SINE	8.6980717846781e-86	-9.60042	0	0.016	1.43711194660091e-79	down	Vascular
AluSx-dup297022:AluSx:Alu:SINE	1.01867801346395e-85	-6.50312	0	0.019	1.68307916872739e-79	down	Vascular
AluSx-dup274157:AluSx:Alu:SINE	1.13561112526039e-85	-7.37062	0	0.017	1.87627827776659e-79	down	Vascular
LAMTOR5	1.2742634199543e-85	1.69739	0.074	0.04	2.10536223345347e-79	up	Vascular
LOC124904561	1.31853720666228e-85	-1.62676	0.008	0.048	2.17851222505435e-79	down	Vascular
SLC29A2	1.43624436115153e-85	-1.87506	0.005	0.039	2.37299022213741e-79	down	Vascular
NR0B1	1.70691353272416e-85	-4.9645	0	0.019	2.82019497012397e-79	down	Vascular
RAD18	1.79890561058812e-85	-1.2022	0.022	0.077	2.97218602902029e-79	down	Vascular
ODAD2P1	1.84934920658263e-85	-1.81204	0.005	0.039	3.05552989675075e-79	down	Vascular
CTTNBP2NL	1.89054563977397e-85	1.48577	0.117	0.091	3.1235954264017e-79	up	Vascular
AluSz6-dup10002:AluSz6:Alu:SINE	1.90657483285241e-85	-5.29105	0	0.018	3.15007916376057e-79	down	Vascular
L1MA2-dup5216:L1MA2:L1:LINE	1.94115083978981e-85	6.96906	0.015	0.001	3.20720629936668e-79	up	Vascular
AluY-dup55020:AluY:Alu:SINE	1.97262911642767e-85	-4.12402	0.001	0.021	3.25921530611501e-79	down	Vascular
AluJb-dup58020:AluJb:Alu:SINE	2.02556245303691e-85	-3.018	0.001	0.024	3.3466727705942e-79	down	Vascular
ERVL-B4-int-dup139:ERVL-B4-int:ERVL:LTR	2.03282861881451e-85	-4.29324	0	0.021	3.35867806774909e-79	down	Vascular
AluJo-dup6320:AluJo:Alu:SINE	2.10931404604572e-85	-9.83684	0	0.016	3.48504874384362e-79	down	Vascular
AluY-dup91692:AluY:Alu:SINE	2.10950700041893e-85	-9.44645	0	0.016	3.48536754672516e-79	down	Vascular
SF3B5	2.11992302842432e-85	1.84366	0.062	0.028	3.5025771061002e-79	up	Vascular
FAM241A	2.17469821834893e-85	1.8243	0.054	0.02	3.59307771562225e-79	up	Vascular
AGO3	2.26811816028173e-85	-0.267383	0.137	0.269	3.74742791866252e-79	down	Vascular
L1MC5-dup2514:L1MC5:L1:LINE	2.54681438854115e-85	-2.99461	0.001	0.023	4.20789512222108e-79	down	Vascular
SAV1	2.7883167011378e-85	1.78378	0.063	0.031	4.60690983163719e-79	up	Vascular
STX12	3.03520105686407e-85	1.18095	0.161	0.133	5.0148168549709e-79	up	Vascular
LOC105370419	3.09806250775166e-85	-3.95389	0	0.019	5.11867773849494e-79	down	Vascular
TMEM141	3.22569646199155e-85	1.84456	0.053	0.019	5.32955698273522e-79	up	Vascular
PCNX1	3.24202359858754e-85	-0.188465	0.161	0.3	5.3565329880347e-79	down	Vascular
SESN3	3.32975930652973e-85	1.40196	0.126	0.094	5.50149159167524e-79	up	Vascular
ME3	3.35696961515884e-85	-0.304204	0.069	0.174	5.54644898058812e-79	down	Vascular
AluSx1-dup35845:AluSx1:Alu:SINE	3.4105211694291e-85	-6.44089	0	0.018	5.63492787603298e-79	down	Vascular
MER3-dup1737:MER3:hAT-Charlie:DNA	3.42136157239433e-85	-3.37177	0.002	0.027	5.6528385957798e-79	down	Vascular
LOC105374552	3.48081325000609e-85	-2.46686	0.003	0.03	5.75106578711181e-79	down	Vascular
PRDX6	3.8831143475538e-85	1.56731	0.087	0.054	6.415755304201e-79	up	Vascular
TXNIP	4.73156738107423e-85	1.05018	0.216	0.2	7.81758552679109e-79	up	Vascular
AluY-dup15038:AluY:Alu:SINE	5.11502318452199e-85	-9.59557	0	0.016	8.45113849090774e-79	down	Vascular
L1MA4A-dup3982:L1MA4A:L1:LINE	5.11517075091517e-85	-9.4433	0	0.016	8.45138230290631e-79	down	Vascular
CYTIP	6.14660705900258e-85	-3.56924	0.002	0.025	1.01555409684182e-78	down	Vascular
IDS	6.38495411506938e-85	1.17041	0.161	0.13	1.05493425030458e-78	up	Vascular
L1MA5A-dup1242:L1MA5A:L1:LINE	6.40917134577529e-85	-5.50763	0	0.018	1.05893546717455e-78	down	Vascular
TMEM145	6.45695406829691e-85	-1.58433	0.003	0.035	1.06683021937675e-78	down	Vascular
CLHC1	7.29071943270474e-85	-0.955121	0.018	0.074	1.2045865170384e-78	down	Vascular
ENAH	7.84712934573581e-85	-0.134479	0.11	0.235	1.29651762004823e-78	down	Vascular
METTL25	8.3118358928387e-85	-0.490683	0.053	0.137	1.37329731870301e-78	down	Vascular
KLHL5	9.04025386240247e-85	1.30251	0.21	0.201	1.49364791962847e-78	up	Vascular
NDUFAB1	9.04662978323652e-85	1.68938	0.083	0.05	1.49470136138293e-78	up	Vascular
AluSx-dup45738:AluSx:Alu:SINE	9.32352484525645e-85	-2.98279	0.002	0.029	1.54045048963048e-78	down	Vascular
GDF6	9.54904440062844e-85	-3.11838	0	0.021	1.57771125905619e-78	down	Vascular
L1PA2-dup4192:L1PA2:L1:LINE	9.91532772241813e-85	-4.89647	0	0.02	1.6382292854206e-78	down	Vascular
AluSx1-dup36645:AluSx1:Alu:SINE	9.97959596259652e-85	-4.34358	0.001	0.021	1.64884780617253e-78	down	Vascular
GRM8	1.04447262234591e-84	1.99932	0.085	0.063	1.72569751161974e-78	up	Vascular
AluSx-dup208183:AluSx:Alu:SINE	1.07262778470064e-84	-5.82733	0	0.018	1.77221600581031e-78	down	Vascular
LAMTOR1	1.09845873280077e-84	1.5687	0.079	0.042	1.81489438904936e-78	up	Vascular
TDRD10	1.10921537097549e-84	2.63236	0.026	0.003	1.83266671101776e-78	up	Vascular
ATF4	1.16020256984944e-84	1.56928	0.078	0.043	1.91690872975407e-78	up	Vascular
YWHAE	1.22099273035756e-84	1.09026	0.213	0.194	2.01734738795864e-78	up	Vascular
JPX	1.23272132300948e-84	-0.234037	0.153	0.284	2.03672559158139e-78	down	Vascular
L1PA6-dup2420:L1PA6:L1:LINE	1.24037060778719e-84	-9.46957	0	0.016	2.04936388522754e-78	down	Vascular
ARRDC2	1.27793774745976e-84	1.8502	0.044	0.011	2.11143302717021e-78	up	Vascular
POLR2J2-UPK3BL1	1.30845204352591e-84	-0.357338	0.099	0.211	2.16184932690233e-78	down	Vascular
EPHA5-AS1	1.3402853341179e-84	-1.76524	0.002	0.03	2.21444489445094e-78	down	Vascular
AluSx-dup175573:AluSx:Alu:SINE	1.34265834865124e-84	-4.04806	0	0.02	2.21836563415021e-78	down	Vascular
LOC105376240	1.43591027733289e-84	-2.78852	0.001	0.025	2.37243824250468e-78	down	Vascular
ECM1	1.48157887739308e-84	2.67745	0.029	0.005	2.44789277122751e-78	up	Vascular
LOC105375943	1.61993528375366e-84	-3.01224	0.001	0.026	2.67648785458819e-78	down	Vascular
MLT1-int-dup269:MLT1-int:ERVL-MaLR:LTR	1.62543183814919e-84	-7.72257	0	0.017	2.68556936619502e-78	down	Vascular
AluSx-dup255017:AluSx:Alu:SINE	1.67698122860305e-84	-3.12527	0.001	0.025	2.7707402485413e-78	down	Vascular
GOLM2	1.69643938098007e-84	-0.357167	0.12	0.242	2.80288937760351e-78	down	Vascular
INHBA	1.70726253934652e-84	-2.41763	0.004	0.034	2.82077160549656e-78	down	Vascular
AluSc8-dup12183:AluSc8:Alu:SINE	1.86902397762083e-84	-3.47766	0.001	0.024	3.08803692728071e-78	down	Vascular
AluSx-dup148367:AluSx:Alu:SINE	1.8999117346033e-84	-2.38252	0.003	0.033	3.13907026623453e-78	down	Vascular
L2d2-dup21230:L2d2:L2:LINE	1.93151157881039e-84	-4.46174	0.001	0.022	3.19128012923052e-78	down	Vascular
RPS27L	2.01137537008617e-84	1.53249	0.101	0.07	3.3232326025884e-78	up	Vascular
CPB2	2.02560485360392e-84	-2.78408	0.003	0.03	3.34674282561662e-78	down	Vascular
AluSp-dup1217:AluSp:Alu:SINE	2.16805860490569e-84	-1.64213	0.006	0.041	3.58210762013867e-78	down	Vascular
CCDC141	2.29915354706755e-84	2.1455	0.034	0.007	3.7987051743824e-78	up	Vascular
LOC105370420	2.46153826528247e-84	-5.0659	0.001	0.02	4.06700029112673e-78	down	Vascular
CDK2AP2	2.5574137527923e-84	1.87382	0.059	0.027	4.22540759322474e-78	up	Vascular
MTX2	2.70858157606954e-84	-0.338165	0.067	0.166	4.47516994303204e-78	down	Vascular
AluJb-dup92399:AluJb:Alu:SINE	2.83951237900642e-84	-1.57346	0.009	0.049	4.69149630332961e-78	down	Vascular
PSMB3	2.85631803434997e-84	1.58401	0.072	0.035	4.71926292639568e-78	up	Vascular
PWWP3A	3.54135889929142e-84	-0.42311	0.093	0.204	5.85110045922837e-78	down	Vascular
L1MCa-dup1895:L1MCa:L1:LINE	3.5600359878632e-84	-7.00731	0	0.017	5.88195909983135e-78	down	Vascular
LOC124902486	4.01433155859741e-84	-1.01046	0.025	0.082	6.63255487341426e-78	down	Vascular
LGR4	4.14639713729638e-84	-0.78138	0.026	0.089	6.85075613178669e-78	down	Vascular
FGF12-AS1	4.48927342259447e-84	-2.14497	0.002	0.031	7.41726284500561e-78	down	Vascular
AFG1L	4.94184239966234e-84	-0.72222	0.031	0.099	8.16500590772771e-78	down	Vascular
PCDH18	5.7793273678904e-84	2.95885	0.025	0.003	9.54871448444851e-78	up	Vascular
AluSx-dup213898:AluSx:Alu:SINE	5.96628914799352e-84	-8.91238	0	0.016	9.85761628980871e-78	down	Vascular
COA1	6.34448853653742e-84	-0.296263	0.082	0.189	1.04824845053493e-77	down	Vascular
CPED1	7.2602796500936e-84	1.86927	0.053	0.02	1.1995571983198e-77	up	Vascular
AluYa8-dup1070:AluYa8:Alu:SINE	7.29198955572217e-84	-9.34876	0	0.016	1.20479636917657e-77	down	Vascular
AluSz-dup19462:AluSz:Alu:SINE	7.29230273147534e-84	-9.3701	0	0.016	1.20484811266955e-77	down	Vascular
WDR59	7.53988756515308e-84	-0.505198	0.064	0.158	1.24575454930097e-77	down	Vascular
TNFSF4	7.7354845644958e-84	-0.777087	0.03	0.093	1.27807145716667e-77	down	Vascular
MSMO1	7.87427066778159e-84	-0.619109	0.026	0.094	1.30100196084514e-77	down	Vascular
LOC151760	7.98657742582446e-84	-1.93955	0.006	0.04	1.31955749679183e-77	down	Vascular
ARL4C	8.74182207580196e-84	-1.5846	0.011	0.052	1.44434045282594e-77	down	Vascular
CCL5	8.82652055021734e-84	-3.04812	0.004	0.028	1.45833449569595e-77	down	Vascular
NT5DC2	8.90708912153987e-84	2.18632	0.044	0.016	1.47164618813015e-77	up	Vascular
ALDH1L2	9.7662358528687e-84	-1.29723	0.011	0.058	1.61359604345909e-77	down	Vascular
LOC112268133	1.35251844535448e-83	-1.09707	0.011	0.056	2.23465667326513e-77	down	Vascular
L1ME5-dup1885:L1ME5:L1:LINE	1.60447293025851e-83	-6.09365	0	0.018	2.65094066035879e-77	down	Vascular
STK24	1.66734645380875e-83	1.38201	0.14	0.114	2.75482149056544e-77	up	Vascular
RIN3	1.68930083372866e-83	-0.961095	0.034	0.099	2.79109493420233e-77	down	Vascular
IVD	1.72222680062025e-83	-0.656046	0.041	0.119	2.845495842294e-77	down	Vascular
ZNF519	1.74411549847279e-83	-1.32076	0.013	0.058	2.88166076477122e-77	down	Vascular
AluSx-dup102930:AluSx:Alu:SINE	1.84169425812701e-83	-5.76848	0	0.018	3.04288224546836e-77	down	Vascular
RGS7BP	1.84908494122393e-83	-0.404176	0.036	0.113	3.05509327250406e-77	down	Vascular
FAM120B	1.87538560344251e-83	-0.176585	0.126	0.254	3.09854772633418e-77	down	Vascular
CILK1	1.91669850256125e-83	-0.758554	0.033	0.103	3.16680568320324e-77	down	Vascular
AIG1	1.99061997589322e-83	-0.263919	0.108	0.227	3.28894014595032e-77	down	Vascular
EIF4A2	2.00600389131611e-83	1.17198	0.159	0.129	3.31435774330641e-77	up	Vascular
AluJb-dup152758:AluJb:Alu:SINE	2.32187782323784e-83	-3.84869	0	0.019	3.8362506552322e-77	down	Vascular
STIMATE-MUSTN1	2.55941141077009e-83	2.3582	0.049	0.023	4.22870816169115e-77	up	Vascular
L1M5-dup38692:L1M5:L1:LINE	2.59266135298582e-83	-6.41888	0	0.017	4.28364434796888e-77	down	Vascular
SMCO4	2.70141277119653e-83	2.44358	0.04	0.014	4.46332550741356e-77	up	Vascular
AluSz-dup32307:AluSz:Alu:SINE	2.75066852558202e-83	-8.12347	0	0.016	4.5447068006686e-77	down	Vascular
CCDC152	3.35259427054776e-83	-1.95616	0.005	0.038	5.53921995309014e-77	down	Vascular
CDK17	4.18380846173967e-83	1.24619	0.163	0.135	6.91256783284705e-77	up	Vascular
LOC101929227	4.29363243408904e-83	-3.38457	0.001	0.023	7.09402108661816e-77	down	Vascular
LOC440300	5.71523467901764e-83	-1.56996	0.008	0.048	9.44281932613184e-77	down	Vascular
HMG20B	5.77912475905772e-83	2.23976	0.038	0.011	9.54837973028558e-77	up	Vascular
CEP70	5.90006842601702e-83	-0.523243	0.045	0.126	9.74820515476542e-77	down	Vascular
PER3	6.01166545600427e-83	-0.37104	0.085	0.187	9.93258788805392e-77	down	Vascular
ECT2	6.21388267966912e-83	2.19357	0.04	0.013	1.02666950271202e-76	up	Vascular
INSC	6.60892430484425e-83	-2.78396	0.001	0.022	1.09193903060255e-76	down	Vascular
LINC02185	7.36461554270695e-83	4.75127	0.015	0	1.21679577273557e-76	up	Vascular
KITLG	8.12357369294905e-83	2.60699	0.036	0.011	1.34219228033906e-76	up	Vascular
ABHD12B	8.14567568376829e-83	-2.26637	0.003	0.031	1.345844013256e-76	down	Vascular
L1ME1-dup27225:L1ME1:L1:LINE	8.28600489820524e-83	-3.46061	0.001	0.023	1.36902947269078e-76	down	Vascular
AluSx1-dup35851:AluSx1:Alu:SINE	8.35177016260758e-83	-3.37672	0	0.02	1.37989533462933e-76	down	Vascular
B3GALT2	9.52501063129655e-83	-1.59603	0.004	0.035	1.57374035402301e-76	down	Vascular
LOC105376065	1.00437437224635e-82	-1.72525	0.005	0.037	1.6594464209385e-76	down	Vascular
HIVEP3	1.01593558616629e-82	-0.475642	0.101	0.204	1.67854807824008e-76	down	Vascular
LTR82A-dup259:LTR82A:ERVL:LTR	1.039078272994e-82	-9.89254	0	0.016	1.71678486512788e-76	down	Vascular
AluJo-dup6570:AluJo:Alu:SINE	1.12024662391143e-82	-7.33913	0	0.017	1.85089275671232e-76	down	Vascular
PAPPA-AS2	1.16104369051075e-82	-2.21697	0.005	0.035	1.91829844529198e-76	down	Vascular
L1M5-dup14957:L1M5:L1:LINE	1.16564773520881e-82	4.28196	0.02	0.002	1.92590533541897e-76	up	Vascular
AluSg-dup24397:AluSg:Alu:SINE	1.30638707874231e-82	-3.5487	0.001	0.023	2.15843755285254e-76	down	Vascular
PML	1.3152514901484e-82	1.85825	0.055	0.024	2.17308350180151e-76	up	Vascular
LINC00924	1.56237222489607e-82	3.61871	0.017	0.001	2.58138107504556e-76	up	Vascular
L1MA9-dup9355:L1MA9:L1:LINE	1.61797796783176e-82	-9.55684	0	0.016	2.67325394003302e-76	down	Vascular
HBA2	1.82804264668058e-82	1.49485	0.032	0.007	3.02032679365595e-76	up	Vascular
L1PA7-dup10764:L1PA7:L1:LINE	1.89354180621136e-82	-4.42024	0	0.017	3.12854574951673e-76	down	Vascular
FSIP2	2.08108604219918e-82	-1.87157	0.006	0.04	3.43840989955629e-76	down	Vascular
THE1B-dup22416:THE1B:ERVL-MaLR:LTR	2.51894998767654e-82	-9.53332	0	0.016	4.16185702968894e-76	down	Vascular
L1MCc-dup2404:L1MCc:L1:LINE	2.51895940761407e-82	-9.6486	0	0.016	4.16187259348871e-76	down	Vascular
KATNAL2	2.52651482743663e-82	-0.815704	0.033	0.102	4.17435580167253e-76	down	Vascular
CHMP5	2.63507517635648e-82	1.73406	0.072	0.042	4.35372127280453e-76	up	Vascular
AluSx-dup242649:AluSx:Alu:SINE	2.73576316725489e-82	-1.95886	0.007	0.042	4.52007988443871e-76	down	Vascular
DCLK1	2.95661177802764e-82	1.39328	0.085	0.047	4.88497015528106e-76	up	Vascular
PAM	3.62990280272063e-82	1.12549	0.239	0.227	5.99739437880827e-76	up	Vascular
ARSB	3.65291626271867e-82	-0.392787	0.06	0.152	6.03541765467278e-76	down	Vascular
LOC102724951	3.70686416615433e-82	-3.29635	0.002	0.025	6.12455140573935e-76	down	Vascular
KCNIP4-IT1	3.92208415356632e-82	-8.73119	0	0.016	6.4801419581212e-76	down	Vascular
NOTCH2NLA	4.01694963556107e-82	-1.07607	0.019	0.071	6.63688050991707e-76	down	Vascular
SYTL3	4.20685902034857e-82	-2.25348	0.012	0.045	6.9506524037413e-76	down	Vascular
PDE4C	4.67321105237167e-82	2.67099	0.023	0.003	7.72116809173847e-76	up	Vascular
CARD11	4.85416969326485e-82	-2.31346	0.009	0.04	8.02015139643636e-76	down	Vascular
SERBP1	4.8712131850028e-82	1.18006	0.148	0.118	8.04831097731213e-76	up	Vascular
IL15RA	5.06169270967796e-82	2.2762	0.035	0.008	8.36302486709141e-76	up	Vascular
ARF6	5.57346586020864e-82	1.96445	0.047	0.016	9.20858619008805e-76	up	Vascular
CLTA	6.08625418960261e-82	1.33368	0.121	0.09	1.0055824810891e-75	up	Vascular
DTWD2	6.31610775134733e-82	-0.848742	0.021	0.079	1.04355932328233e-75	down	Vascular
SNRPD2	6.38014417039474e-82	1.7237	0.058	0.024	1.05413954210654e-75	up	Vascular
COL4A5	6.56824495673089e-82	1.37148	0.069	0.032	1.0852179114165e-75	up	Vascular
L2-dup37303:L2:L2:LINE	6.64445721151242e-82	-7.14764	0	0.017	1.09780984495478e-75	down	Vascular
AluSx-dup218414:AluSx:Alu:SINE	7.17222794661062e-82	8.89902	0.013	0	1.1850091285721e-75	up	Vascular
TMEM72-AS1	8.38518075960842e-82	-1.17996	0.016	0.065	1.38541549694595e-75	down	Vascular
RAB5C	8.50679946281634e-82	1.56978	0.09	0.057	1.4055095701655e-75	up	Vascular
L1MCa-dup3789:L1MCa:L1:LINE	8.91038986809038e-82	-4.1074	0.001	0.021	1.47219154374664e-75	down	Vascular
AluSx-dup269205:AluSx:Alu:SINE	9.50681439333655e-82	-9.66566	0	0.016	1.57073393701441e-75	down	Vascular
AluSx1-dup3531:AluSx1:Alu:SINE	9.50744749604995e-82	-9.46261	0	0.016	1.57083853944762e-75	down	Vascular
PCBP1	9.70449659664461e-82	1.2607	0.115	0.081	1.60339536624116e-75	up	Vascular
CC2D2A	1.01107602929109e-81	-0.367859	0.041	0.121	1.6705190260393e-75	down	Vascular
AluY-dup61399:AluY:Alu:SINE	1.04044921173975e-81	-8.47007	0	0.016	1.71904995617144e-75	down	Vascular
AluSx3-dup17369:AluSx3:Alu:SINE	1.06758849692479e-81	-5.61664	0	0.018	1.76388999880057e-75	down	Vascular
AluYc-dup466:AluYc:Alu:SINE	1.12363425518739e-81	-3.18066	0.002	0.026	1.85648986547145e-75	down	Vascular
CDC42	1.1831087106225e-81	1.16697	0.155	0.123	1.95475469075599e-75	up	Vascular
RASGEF1C	1.31848195761431e-81	-1.50146	0.01	0.053	2.17842094152756e-75	down	Vascular
L1MC1-dup8521:L1MC1:L1:LINE	1.32070552062925e-81	-2.6944	0.001	0.024	2.18209475458853e-75	down	Vascular
PTPRG	1.34397494411143e-81	1.24779	0.453	0.475	2.22054093818485e-75	up	Vascular
L1PA12-dup309:L1PA12:L1:LINE	1.43092840993852e-81	-2.0336	0.004	0.036	2.36420710654021e-75	down	Vascular
KLHL4	1.69495542265329e-81	-0.848413	0.021	0.08	2.8004375534608e-75	down	Vascular
TUBB2A	1.83926962042002e-81	1.6539	0.106	0.08	3.03887621298075e-75	up	Vascular
LOC105378497	1.84360460693146e-81	-4.35405	0	0.019	3.04603856005969e-75	down	Vascular
AluY-dup65067:AluY:Alu:SINE	1.99628357998201e-81	-3.51221	0.002	0.024	3.2982976602343e-75	down	Vascular
AluSq2-dup9198:AluSq2:Alu:SINE	1.99707828212922e-81	-5.305	0	0.018	3.29961068222125e-75	down	Vascular
ZNFX1	2.10436205049709e-81	1.61032	0.068	0.035	3.47686696271025e-75	up	Vascular
AluYk2-dup2610:AluYk2:Alu:SINE	2.14891870356089e-81	-4.13706	0	0.019	3.55048431147867e-75	down	Vascular
AluSx-dup75844:AluSx:Alu:SINE	2.54146145598936e-81	-2.58158	0.002	0.028	4.19905090535328e-75	down	Vascular
L1PB4-dup1092:L1PB4:L1:LINE	2.55108668267105e-81	-4.80975	0	0.017	4.21495388775607e-75	down	Vascular
Tigger1-dup8102:Tigger1:TcMar-Tigger:DNA	2.5834931498445e-81	-3.19886	0.002	0.025	4.26849646854293e-75	down	Vascular
L1MB1-dup715:L1MB1:L1:LINE	3.26429239103346e-81	-5.02757	0	0.017	5.39332591002092e-75	down	Vascular
SCAND1	3.42650773010874e-81	1.40253	0.082	0.044	5.66134117533253e-75	up	Vascular
MALL	3.56172653241631e-81	4.31377	0.018	0.001	5.88475224966235e-75	up	Vascular
AluJb-dup17601:AluJb:Alu:SINE	3.58765350764073e-81	-9.54072	0	0.015	5.92758929074066e-75	down	Vascular
UBXN1	3.7945880777293e-81	1.41634	0.076	0.038	6.26949051919782e-75	up	Vascular
AluSx-dup167170:AluSx:Alu:SINE	4.06064226854863e-81	-4.02164	0.001	0.021	6.70907030829915e-75	down	Vascular
AluSp-dup10854:AluSp:Alu:SINE	4.32384134227008e-81	-3.83999	0.001	0.021	7.14393281868413e-75	down	Vascular
LRRC28	4.49912782423356e-81	-0.432013	0.044	0.125	7.43354447462735e-75	down	Vascular
AXIN2	5.77588418321778e-81	2.35316	0.044	0.019	9.5430255893119e-75	up	Vascular
EFS	5.88406517643373e-81	-1.07516	0.015	0.064	9.72176428174217e-75	down	Vascular
PFDN2	5.90413523921892e-81	1.44913	0.088	0.052	9.75492442080704e-75	up	Vascular
FAIM2	6.22917347599508e-81	-0.15189	0.064	0.179	1.02919587713351e-74	down	Vascular
RASSF3	6.56858768373728e-81	1.4818	0.08	0.039	1.08527453742367e-74	up	Vascular
SEC61B	6.99962888971227e-81	1.50725	0.081	0.047	1.15649198445315e-74	up	Vascular
ACBD6	7.15995255302508e-81	-0.209516	0.105	0.221	1.18298096472066e-74	down	Vascular
IFIH1	7.3887350204604e-81	1.84313	0.053	0.022	1.22078083867701e-74	up	Vascular
IRF7	7.92768764061024e-81	2.77899	0.029	0.006	1.30982761458814e-74	up	Vascular
NDUFB9	7.93683869947661e-81	1.76518	0.071	0.039	1.31133956992105e-74	up	Vascular
LINC03007	7.95917982535169e-81	-2.29388	0.004	0.033	1.31503081318627e-74	down	Vascular
MIR10394	7.96245224523142e-81	2.49877	0.03	0.005	1.3155714886164e-74	up	Vascular
LINC01693	8.12870109640525e-81	5.05774	0.014	0	1.34303943968016e-74	up	Vascular
HMG20A	8.21168732512755e-81	-0.420379	0.062	0.153	1.35675058206349e-74	down	Vascular
ATP6V0D1-DT	8.77731705562181e-81	-1.21314	0.017	0.069	1.45020500083224e-74	down	Vascular
L1PA15-dup3238:L1PA15:L1:LINE	9.22953189419572e-81	-3.94226	0.001	0.021	1.52492079566962e-74	down	Vascular
LINC03006	1.10433873691557e-80	-0.702094	0.049	0.129	1.8246094435679e-74	down	Vascular
GLUD1P2	1.24962727584443e-80	-1.70199	0.006	0.043	2.06465792806841e-74	down	Vascular
AluSc8-dup7465:AluSc8:Alu:SINE	1.35376556604005e-80	-9.39318	0	0.015	2.23671718975712e-74	down	Vascular
AluSg-dup15170:AluSg:Alu:SINE	1.42686922432548e-80	-6.81237	0	0.016	2.35750044294582e-74	down	Vascular
SYNPO2L-AS1	1.47049089464556e-80	-1.8092	0.004	0.036	2.4295729954604e-74	down	Vascular
DST-AS1	1.57389387832423e-80	-2.57124	0.004	0.032	2.60041736975098e-74	down	Vascular
BRWD1	1.59712293499682e-80	-0.166195	0.16	0.295	2.63879685853752e-74	down	Vascular
ADHFE1	1.61331191387808e-80	-0.930791	0.023	0.081	2.66554459703573e-74	down	Vascular
EMILIN1	1.76026736420045e-80	2.70056	0.028	0.006	2.90834718421191e-74	up	Vascular
TMEM132E	1.81998082323582e-80	-2.33308	0.001	0.027	3.00700689578586e-74	down	Vascular
NECTIN1	1.88534678508788e-80	-1.13194	0.016	0.068	3.11500577991112e-74	down	Vascular
AluSx-dup160289:AluSx:Alu:SINE	2.10761535205626e-80	-9.47232	0	0.015	3.48224212935903e-74	down	Vascular
AluYe5-dup2120:AluYe5:Alu:SINE	2.107623036142e-80	-9.45229	0	0.015	3.4822548251515e-74	down	Vascular
HRC	2.18931826820619e-80	3.95733	0.017	0.001	3.61723323977736e-74	up	Vascular
PSMA6	2.36315037083203e-80	1.32138	0.115	0.087	3.90444194254573e-74	up	Vascular
RBMS1	2.53630978454611e-80	1.10995	0.243	0.234	4.19053921591299e-74	up	Vascular
PODXL2	2.78866424413759e-80	-0.371825	0.025	0.102	4.60748404878477e-74	down	Vascular
ST8SIA3	2.8575827580906e-80	-0.983241	0.007	0.052	4.72135252698969e-74	down	Vascular
MamRTE1-dup4602:MamRTE1:RTE-BovB:LINE	3.2811756205555e-80	-9.43441	0	0.015	5.42122070261858e-74	down	Vascular
MT1G	3.32403474577676e-80	1.70839	0.048	0.017	5.49203336363253e-74	up	Vascular
ZNF248	3.35635153176147e-80	-0.359716	0.062	0.157	5.5454277714554e-74	down	Vascular
L1MB3-dup3269:L1MB3:L1:LINE	3.37850117077271e-80	-5.94623	0	0.018	5.58202382587292e-74	down	Vascular
ZNF544	3.63205443029015e-80	-0.603166	0.043	0.12	6.00094933875956e-74	down	Vascular
GPT2	3.95969554527245e-80	-0.927177	0.018	0.073	6.5422842141145e-74	down	Vascular
PLAUR	4.24683627279693e-80	2.55762	0.031	0.008	7.01670357980427e-74	up	Vascular
AluSc8-dup9215:AluSc8:Alu:SINE	4.4799960643054e-80	-6.01986	0	0.017	7.4019346173706e-74	down	Vascular
TRG-AS1	4.53873009319775e-80	-3.50352	0.002	0.023	7.49897609585309e-74	down	Vascular
COX14	4.83530746812721e-80	1.78389	0.059	0.029	7.98898686968167e-74	up	Vascular
ENDOD1	4.97559491394918e-80	1.37011	0.112	0.083	8.22077245313021e-74	up	Vascular
L1MEd-dup7885:L1MEd:L1:LINE	5.1082558751394e-80	-9.61818	0	0.015	8.43995741376694e-74	down	Vascular
NDUFB4	5.25732155660081e-80	1.50008	0.088	0.055	8.68624656492543e-74	up	Vascular
PCBD1	5.4989076691904e-80	1.88628	0.062	0.033	9.08539973028209e-74	up	Vascular
R3HDM2	6.90392821909679e-80	-0.274146	0.13	0.252	1.14068013782279e-73	down	Vascular
L1MDa-dup1922:L1MDa:L1:LINE	7.95223312902852e-80	-9.75709	0	0.015	1.31388306682104e-73	down	Vascular
L1MA4-dup8842:L1MA4:L1:LINE	8.13858422833656e-80	-4.66121	0	0.018	1.3446723495158e-73	down	Vascular
SLC6A6	8.26095075841536e-80	1.59222	0.068	0.035	1.36488998011183e-73	up	Vascular
SAMD5	1.09976823934836e-79	1.85393	0.045	0.015	1.8170579806479e-73	up	Vascular
SEPSECS-AS1	1.11207074538825e-79	-0.946527	0.023	0.08	1.83738441487462e-73	down	Vascular
COG2	1.13121305575727e-79	-0.858096	0.032	0.096	1.86901170377022e-73	down	Vascular
AluSq2-dup17887:AluSq2:Alu:SINE	1.21564733102599e-79	-5.73564	0	0.018	2.00851561762044e-73	down	Vascular
L1MB7-dup15592:L1MB7:L1:LINE	1.23794483557977e-79	-9.25879	0	0.015	2.04535597829678e-73	down	Vascular
MSTC-dup1995:MSTC:ERVL-MaLR:LTR	1.2379648822488e-79	-9.50624	0	0.015	2.04538909978423e-73	down	Vascular
ANO6	1.50148826533119e-79	-0.100222	0.147	0.278	2.48078744025723e-73	down	Vascular
IL6R	1.74656848250197e-79	1.52848	0.07	0.038	2.88571363159091e-73	up	Vascular
LOC124900983	1.83195805043574e-79	-3.13176	0.001	0.022	3.02679589813288e-73	down	Vascular
SRRM3	1.85517592754584e-79	-1.16478	0.012	0.062	3.06515691583386e-73	down	Vascular
AluSq2-dup19676:AluSq2:Alu:SINE	1.85561720210133e-79	-5.67061	0	0.017	3.06588599803866e-73	down	Vascular
AluY-dup54725:AluY:Alu:SINE	2.37190712498269e-79	-5.19506	0	0.018	3.91891001813177e-73	down	Vascular
NGRN	2.37901889507714e-79	1.49706	0.084	0.05	3.93066021980546e-73	up	Vascular
VEGFA	2.62466994725999e-79	-3.30975	0.003	0.027	4.33652955559195e-73	down	Vascular
AluSq2-dup1417:AluSq2:Alu:SINE	2.67732246283069e-79	-1.41066	0.01	0.05	4.42352304221565e-73	down	Vascular
CTNND1	2.77992094521333e-79	2.30391	0.048	0.025	4.59303820417942e-73	up	Vascular
USP9Y	2.88212801519129e-79	-0.495378	0.05	0.127	4.76190666713134e-73	down	Vascular
MAPK3	3.02518898833953e-79	1.62739	0.071	0.039	4.99827472512535e-73	up	Vascular
PDK4	3.08007457545421e-79	1.59122	0.106	0.082	5.08895773498237e-73	up	Vascular
L1MC3-dup7754:L1MC3:L1:LINE	3.39159026238441e-79	-3.94736	0.001	0.02	5.60364987172651e-73	down	Vascular
DLEU7	3.6001990095592e-79	-1.44018	0.01	0.05	5.94831720737489e-73	down	Vascular
PCSK5	3.77583405053391e-79	-0.116217	0.071	0.178	6.23850475913908e-73	down	Vascular
AGRN	3.85790154912256e-79	1.68201	0.072	0.044	6.37409823958972e-73	up	Vascular
LOC124902448	4.19988182339516e-79	-3.49984	0.001	0.021	6.93912454636812e-73	down	Vascular
SHROOM1	4.36571426535651e-79	1.78271	0.057	0.027	7.21311605779307e-73	up	Vascular
L1PA16-dup12854:L1PA16:L1:LINE	4.42286848924106e-79	-4.29308	0	0.017	7.30754735242537e-73	down	Vascular
NR1H2	4.47996236519425e-79	1.69257	0.056	0.024	7.40187893905889e-73	up	Vascular
GUCY1B1	4.58448741336643e-79	1.60006	0.077	0.046	7.57457720962487e-73	up	Vascular
RAPGEF2	5.071370210948e-79	1.27418	0.272	0.286	8.37901421856229e-73	up	Vascular
GPC5	6.82603921462715e-79	1.30035	0.18	0.142	1.12781116851521e-72	up	Vascular
LOC124904391	6.87717609752227e-79	-0.609902	0.017	0.075	1.13626010146721e-72	down	Vascular
TTC13	7.26174748782074e-79	-0.6262	0.039	0.112	1.19979971725797e-72	down	Vascular
L1ME1-dup26784:L1ME1:L1:LINE	7.26977219537335e-79	-9.27821	0	0.015	1.20112557468676e-72	down	Vascular
CCEPR	7.33989776286921e-79	-1.47937	0.005	0.04	1.212711854187e-72	down	Vascular
CALCOCO2	7.92479495023659e-79	1.33002	0.115	0.084	1.3093496787885e-72	up	Vascular
NKX6-1	7.92939221362228e-79	3.8253	0.018	0.001	1.31010924737988e-72	up	Vascular
FAM13B	8.75031404293667e-79	-0.294257	0.114	0.231	1.44574351177068e-72	down	Vascular
AluJb-dup68380:AluJb:Alu:SINE	1.01420078678056e-78	-3.50491	0.001	0.022	1.67568180973379e-72	down	Vascular
L1MC2-dup3346:L1MC2:L1:LINE	1.02595259740205e-78	-4.54878	0	0.017	1.69509837452702e-72	down	Vascular
LUZP1	1.10688965290105e-78	1.31519	0.135	0.109	1.82882411542652e-72	up	Vascular
ENTPD1	1.11477004426769e-78	1.51377	0.099	0.067	1.84184424776993e-72	up	Vascular
L1MA3-dup683:L1MA3:L1:LINE	1.13159525540991e-78	-9.41459	0	0.015	1.8696431812981e-72	down	Vascular
MLT1F2-dup3572:MLT1F2:ERVL-MaLR:LTR	1.15583065675698e-78	-2.91613	0.002	0.026	1.90968537187636e-72	down	Vascular
MYO1D	1.17812746911076e-78	1.00906	0.111	0.061	1.94652458888672e-72	up	Vascular
MAP2K5	1.2337892628555e-78	-0.24677	0.121	0.239	2.03849006208585e-72	down	Vascular
AluY-dup10972:AluY:Alu:SINE	1.31338053028806e-78	-1.66266	0.006	0.041	2.16999226637201e-72	down	Vascular
ACADVL	1.38940929045487e-78	1.37613	0.106	0.076	2.29560842846605e-72	up	Vascular
SPC25	1.4734565756381e-78	-2.7237	0.003	0.03	2.4344729499442e-72	down	Vascular
ISCU	1.48613773021627e-78	1.59927	0.076	0.045	2.45542499448019e-72	up	Vascular
KCNQ1	1.50063781423274e-78	-0.808064	0.027	0.09	2.47938230879381e-72	down	Vascular
CNN1	1.56417495073851e-78	3.50549	0.018	0.001	2.58435957293423e-72	up	Vascular
RHOH	1.64201437858954e-78	-3.29063	0.003	0.026	2.71296735457884e-72	down	Vascular
GBP1P1	1.71213335008038e-78	4.2004	0.016	0.001	2.82881925153646e-72	up	Vascular
AluYm1-dup2419:AluYm1:Alu:SINE	1.7616201655151e-78	-9.58311	0	0.015	2.91058230824719e-72	down	Vascular
LOC124901345	1.76918115407699e-78	5.29072	0.014	0.001	2.92307471720793e-72	up	Vascular
P4HA2	2.17714069920201e-78	2.5744	0.031	0.008	3.59711322889485e-72	up	Vascular
AEBP1	2.31624096869459e-78	1.83744	0.046	0.018	3.82693733705561e-72	up	Vascular
ECI2	2.42176362292843e-78	1.62508	0.081	0.051	4.00128387131119e-72	up	Vascular
SLC24A4	2.79840144274741e-78	-1.24421	0.015	0.063	4.62357203333468e-72	down	Vascular
OR2L13	2.8906615670879e-78	-1.25389	0.012	0.055	4.7760059637124e-72	down	Vascular
MIR1-Amn-dup3197:MIR1-Amn:MIR:SINE	2.93054250692478e-78	-1.88848	0.007	0.04	4.84189801024876e-72	down	Vascular
TOGARAM1	2.99946780535682e-78	-0.413633	0.068	0.164	4.95577769789885e-72	down	Vascular
ZNF483	3.19916549829538e-78	-0.286408	0.056	0.154	5.2857220204281e-72	down	Vascular
GPR156	3.74798373151281e-78	-3.44252	0.002	0.024	6.19248993289636e-72	down	Vascular
AluSx1-dup34797:AluSx1:Alu:SINE	4.07180081365295e-78	-2.67197	0.001	0.025	6.72750666853286e-72	down	Vascular
PSMB5	4.20486796932669e-78	1.68114	0.074	0.043	6.94736275141298e-72	up	Vascular
TMEM169	4.41772292516476e-78	-1.83052	0.004	0.036	7.29904575369279e-72	down	Vascular
WDR86	5.14404035275611e-78	2.66799	0.029	0.008	8.49908120759034e-72	up	Vascular
SNRPB	5.73111989956056e-78	1.66865	0.058	0.026	9.46906518933205e-72	up	Vascular
L1ME3A-dup5929:L1ME3A:L1:LINE	5.91537507627324e-78	-3.5368	0.001	0.02	9.7734950931451e-72	down	Vascular
CHD2	6.16794968745058e-78	-0.169825	0.185	0.322	1.01908036646499e-71	down	Vascular
L1MA4-dup537:L1MA4:L1:LINE	7.01492997993696e-78	-6.30088	0	0.016	1.15902005965215e-71	down	Vascular
AluSp-dup27429:AluSp:Alu:SINE	7.4371132607105e-78	-4.77131	0.001	0.019	1.22877398344978e-71	down	Vascular
GPNMB	7.46451669243926e-78	-0.981504	0.014	0.061	1.23330163050653e-71	down	Vascular
JPH3	7.672770098068e-78	-1.31992	0.007	0.047	1.26770965386598e-71	down	Vascular
AluSc-dup13160:AluSc:Alu:SINE	8.06958104431878e-78	-2.52955	0.003	0.029	1.33327151234633e-71	down	Vascular
ELP4	8.85482116920972e-78	-0.189133	0.112	0.227	1.46301037773705e-71	down	Vascular
RANBP17	1.03840215471317e-77	-0.696733	0.045	0.115	1.71566776965803e-71	down	Vascular
LZTS3	1.17439536900619e-77	-1.31376	0.009	0.054	1.94035834218404e-71	down	Vascular
MEST	1.19586498957851e-77	-0.915346	0.015	0.064	1.97583085721642e-71	down	Vascular
AluSx-dup51270:AluSx:Alu:SINE	1.27407804550925e-77	-6.60352	0	0.016	2.10505595427325e-71	down	Vascular
L1PA13-dup3319:L1PA13:L1:LINE	1.39402681521896e-77	-3.37879	0.001	0.021	2.30323759061426e-71	down	Vascular
RNPC3	1.45168208280894e-77	-0.295519	0.091	0.197	2.39849671917651e-71	down	Vascular
CCN4	1.49757370241162e-77	3.62388	0.017	0.001	2.47431972502482e-71	up	Vascular
TPD52	1.55375376496203e-77	-1.17111	0.008	0.044	2.5671414917918e-71	down	Vascular
AluSg-dup24580:AluSg:Alu:SINE	1.58465732022732e-77	-1.92597	0.005	0.037	2.61820093296866e-71	down	Vascular
GSTO1	1.61286412153395e-77	1.44035	0.087	0.054	2.6648047460167e-71	up	Vascular
EHBP1	1.6421502407434e-77	0.107427	0.18	0.334	2.71319182861082e-71	up	Vascular
GPR19	1.64423522755414e-77	-1.65864	0.005	0.038	2.71663668343428e-71	down	Vascular
ZIC5	1.68121673002342e-77	5.3363	0.013	0	2.77773822446257e-71	up	Vascular
TRANK1	1.82550681375163e-77	-0.892464	0.034	0.097	3.0161370423099e-71	down	Vascular
DROSHA	1.85822885821797e-77	-0.463437	0.053	0.137	3.07020102589603e-71	down	Vascular
TEAD1	1.88384696755178e-77	1.2368	0.206	0.197	3.11252775288143e-71	up	Vascular
PON3	2.1792981207122e-77	-1.37819	0.01	0.048	3.600677761705e-71	down	Vascular
HSD17B7P2	2.382310055195e-77	-1.41771	0.014	0.058	3.93609793708424e-71	down	Vascular
L1P2-dup1173:L1P2:L1:LINE	2.41666627624046e-77	-3.6387	0	0.019	3.99286193826373e-71	down	Vascular
AluJb-dup87609:AluJb:Alu:SINE	2.50566199561937e-77	-9.29929	0	0.015	4.13990235674024e-71	down	Vascular
ROCK2	2.7439491617515e-77	1.1673	0.202	0.192	4.53360494007989e-71	up	Vascular
TCEAL9	2.83805287227491e-77	1.66733	0.07	0.04	4.68908487857717e-71	up	Vascular
HHEX	3.02043082838443e-77	2.81107	0.025	0.005	4.99041320284249e-71	up	Vascular
NEFL	3.40895220103194e-77	1.24442	0.133	0.104	5.6323355966368e-71	up	Vascular
C8orf44-SGK3	3.48509757909472e-77	-0.469822	0.061	0.147	5.7581444370343e-71	down	Vascular
KCNJ2	3.57145608375177e-77	2.32704	0.032	0.008	5.90082759924026e-71	up	Vascular
CNBP	3.63330923378755e-77	1.32051	0.121	0.093	6.00302254893924e-71	up	Vascular
HDAC8	3.65944827613027e-77	-0.11088	0.133	0.261	6.04620997133967e-71	down	Vascular
KANTR	3.69743741329886e-77	-0.843487	0.03	0.094	6.10897634556324e-71	down	Vascular
AluSq-dup134:AluSq:Alu:SINE	3.96330676942915e-77	-4.17507	0.001	0.021	6.54825074727946e-71	down	Vascular
HLA-DRB6	3.99701610907764e-77	2.82453	0.022	0.002	6.60394595872415e-71	up	Vascular
ATP6V0E1	4.0838648543437e-77	1.15709	0.129	0.097	6.7474391057789e-71	up	Vascular
LOC100129434	4.67216956201092e-77	3.94196	0.017	0.001	7.71944732157612e-71	up	Vascular
BTG2	4.68717564294366e-77	1.40703	0.087	0.055	7.74424065360874e-71	up	Vascular
DTX1	4.91768992346172e-77	-1.43282	0.006	0.044	8.125100727652e-71	down	Vascular
AluSc-dup709:AluSc:Alu:SINE	5.28016848783407e-77	-2.81797	0.003	0.029	8.72399469880073e-71	down	Vascular
AluYk2-dup5304:AluYk2:Alu:SINE	5.39321660863652e-77	-3.47817	0	0.019	8.91077495190483e-71	down	Vascular
AluSx-dup203523:AluSx:Alu:SINE	5.98338279315085e-77	-4.18225	0.001	0.019	9.8858587351169e-71	down	Vascular
KCNA6	6.63283482922047e-77	-1.15067	0.006	0.047	1.09588957286998e-70	down	Vascular
L1MA3-dup4402:L1MA3:L1:LINE	7.06663788185168e-77	-3.46634	0.001	0.021	1.16756333745151e-70	down	Vascular
GAS1RR	7.09421099766303e-77	-2.43255	0.002	0.027	1.17211902003478e-70	down	Vascular
MAGED2	7.48840808850375e-77	1.53901	0.088	0.058	1.23724901235796e-70	up	Vascular
WDR83OS	8.14427098235578e-77	1.41176	0.077	0.04	1.34561192581969e-70	up	Vascular
L1MEh-dup615:L1MEh:L1:LINE	8.26729323225106e-77	-7.29104	0	0.015	1.36593789568966e-70	down	Vascular
CHD3	8.3903739918038e-77	1.49089	0.076	0.038	1.38627353263641e-70	up	Vascular
LOC105377950	8.82401477399651e-77	-2.08945	0.002	0.027	1.45792048658777e-70	down	Vascular
SH3BP4	9.01135495419058e-77	1.4361	0.111	0.088	1.48887318710578e-70	up	Vascular
ZNF69	9.50741630912727e-77	-0.690149	0.037	0.109	1.57083338668499e-70	down	Vascular
DNM2	9.72994895012345e-77	1.06677	0.148	0.117	1.6076006524424e-70	up	Vascular
PPP2R3A	1.03873496311641e-76	-0.581761	0.052	0.135	1.71621764202523e-70	down	Vascular
L1MC4-dup2754:L1MC4:L1:LINE	1.08960973236246e-76	-2.43368	0.002	0.025	1.80027390239418e-70	down	Vascular
GABBR1	1.10463866328885e-76	-0.283913	0.06	0.156	1.82510498762045e-70	down	Vascular
ANKS6	1.18283656647288e-76	-1.21532	0.017	0.067	1.95430504902125e-70	down	Vascular
AluSx-dup248100:AluSx:Alu:SINE	1.21192829020511e-76	-6.82051	0	0.016	2.0023709477144e-70	down	Vascular
EFHD2	1.22621037205611e-76	1.51594	0.052	0.015	2.02596807470818e-70	up	Vascular
TAMM41	1.2503421231754e-76	-0.59047	0.052	0.131	2.06583901241074e-70	down	Vascular
FOXP2	1.28393466749459e-76	1.38853	0.06	0.024	2.12134125239324e-70	up	Vascular
FIBIN	1.31732483199451e-76	-1.22687	0.004	0.038	2.17650911659313e-70	down	Vascular
DYNLL2	1.63494445345535e-76	1.49182	0.093	0.064	2.70128628994354e-70	up	Vascular
ING2-DT	1.73280985560669e-76	-1.25301	0.008	0.047	2.86298136682062e-70	down	Vascular
PPP1CA	1.88864194488138e-76	1.58833	0.069	0.035	3.12045010552997e-70	up	Vascular
ZNF571-AS1	2.05337090170654e-76	-2.0203	0.003	0.029	3.39261841784668e-70	down	Vascular
GCFC2	2.40848591662285e-76	-0.518889	0.049	0.128	3.97934619267669e-70	down	Vascular
HECTD4	2.45576458996531e-76	-0.178153	0.137	0.262	4.05746091506789e-70	down	Vascular
ROMO1	2.56373649605249e-76	1.92831	0.048	0.018	4.23585414977135e-70	up	Vascular
YAF2	2.58871719349065e-76	-0.181501	0.106	0.217	4.27712773271193e-70	down	Vascular
RNGTT	2.5915771948194e-76	-0.221043	0.099	0.206	4.28185308124732e-70	down	Vascular
VPS28	2.7372707797054e-76	1.31181	0.103	0.07	4.52257079037408e-70	up	Vascular
SYN3	2.82119905884507e-76	-0.949851	0.038	0.103	4.66123868780594e-70	down	Vascular
ITGA7	2.89930442024795e-76	1.73949	0.057	0.03	4.79028584991765e-70	up	Vascular
DNMT3A	2.99816321914876e-76	-0.421177	0.073	0.168	4.95362223577874e-70	down	Vascular
MLLT10	3.06851588974291e-76	-0.121903	0.145	0.277	5.06986025483514e-70	down	Vascular
TDRD3	3.24346027350051e-76	-0.236092	0.095	0.203	5.35890668962273e-70	down	Vascular
CYTOR	3.34097247223403e-76	1.74064	0.048	0.013	5.52001819710204e-70	up	Vascular
AluSg-dup22985:AluSg:Alu:SINE	3.49908733610022e-76	-3.79736	0	0.018	5.78125857936416e-70	down	Vascular
AluY-dup100778:AluY:Alu:SINE	3.53525488639415e-76	-5.2331	0	0.017	5.84101529314325e-70	down	Vascular
L1PREC2-dup1036:L1PREC2:L1:LINE	3.56316276617654e-76	-9.44544	0	0.015	5.88712522236944e-70	down	Vascular
AluJb-dup123248:AluJb:Alu:SINE	4.1892912053587e-76	3.50567	0.021	0.003	6.92162652602655e-70	up	Vascular
GPR146	4.73789793600641e-76	2.08369	0.055	0.031	7.82804498993058e-70	up	Vascular
STEAP2-AS1	4.77308147046792e-76	-2.22169	0.004	0.033	7.88617589405503e-70	down	Vascular
TRAPPC12	5.05426257944426e-76	-0.280042	0.079	0.182	8.35074866474682e-70	down	Vascular
ZNF780B	5.4499939169137e-76	-0.478993	0.046	0.126	9.00458349940923e-70	down	Vascular
AluSz6-dup27012:AluSz6:Alu:SINE	6.29718289169973e-76	-6.22033	0	0.016	1.04043252201412e-69	down	Vascular
TTC8	6.49904055542097e-76	-0.648282	0.024	0.084	1.07378382874371e-69	down	Vascular
AluSx1-dup46451:AluSx1:Alu:SINE	6.97638287629921e-76	3.80835	0.019	0.002	1.15265123394962e-69	up	Vascular
MEMO1	7.09270373918545e-76	-0.341346	0.087	0.191	1.17186998792532e-69	down	Vascular
MIRb-dup98481:MIRb:MIR:SINE	7.80977893371242e-76	-2.81587	0.002	0.024	1.29034651400794e-69	down	Vascular
CX3CL1	8.05530879525648e-76	2.12402	0.047	0.023	1.33091342423899e-69	up	Vascular
RASD1	8.10132084643491e-76	-0.793131	0.015	0.07	1.33851562275758e-69	down	Vascular
LRRC37A	8.23681948553254e-76	-0.600828	0.053	0.133	1.36090296535671e-69	down	Vascular
AluJo-dup3590:AluJo:Alu:SINE	8.62006749305093e-76	-1.71131	0.01	0.048	1.42422392933011e-69	down	Vascular
MIR3-dup15322:MIR3:MIR:SINE	8.63147386181397e-76	-9.53949	0	0.014	1.42610851124924e-69	down	Vascular
BTNL8	8.75546855783421e-76	4.34404	0.015	0.001	1.44659515051563e-69	up	Vascular
AluJb-dup87616:AluJb:Alu:SINE	9.05442693732568e-76	-5.37782	0	0.016	1.49598962199613e-69	down	Vascular
TNFAIP1	9.19169972870186e-76	1.89063	0.05	0.021	1.51867009340561e-69	up	Vascular
MIRb-dup152074:MIRb:MIR:SINE	9.20761060325222e-76	-3.26089	0.001	0.021	1.52129891832948e-69	down	Vascular
LINC02552	1.00631112969032e-75	-2.83439	0	0.019	1.66264636838581e-69	down	Vascular
SIPA1	1.02394339701256e-75	1.96112	0.041	0.012	1.6917787354687e-69	up	Vascular
AluY-dup68159:AluY:Alu:SINE	1.18214739929864e-75	-2.66538	0.002	0.029	1.95316639392179e-69	down	Vascular
LINC00299	1.22629037470722e-75	-1.54228	0.017	0.06	2.02610025660839e-69	down	Vascular
PLSCR4	1.29270281825374e-75	1.43656	0.137	0.118	2.13582815767238e-69	up	Vascular
LOC124904483	1.40386380622247e-75	-5.99484	0	0.016	2.31949045405308e-69	down	Vascular
TSHZ3-AS1	1.42513778922176e-75	-1.43005	0.008	0.044	2.35463973297019e-69	down	Vascular
AluY-dup3511:AluY:Alu:SINE	1.5872878556352e-75	-3.12107	0.002	0.024	2.62254715354974e-69	down	Vascular
SRSF3	1.6886068512456e-75	1.21238	0.132	0.104	2.78994832315816e-69	up	Vascular
SPNS2	1.74750788058485e-75	1.90372	0.049	0.02	2.88726572295203e-69	up	Vascular
TBX2-AS1	1.83653157727894e-75	3.80274	0.017	0.001	3.03435236608024e-69	up	Vascular
LOC124900513	1.90844418962494e-75	2.22543	0.034	0.008	3.15316775053793e-69	up	Vascular
PCDH10	1.90991164270924e-75	-0.288706	0.039	0.125	3.15559230440542e-69	down	Vascular
AluJb-dup85551:AluJb:Alu:SINE	1.94706538927357e-75	5.75227	0.012	0	3.2169784304002e-69	up	Vascular
NPTXR	1.99570586273955e-75	-1.13198	0.012	0.058	3.29734314482968e-69	down	Vascular
AluYc3-dup184:AluYc3:Alu:SINE	2.06694163186226e-75	-2.83351	0.001	0.021	3.41504023605383e-69	down	Vascular
STMN4	2.31541878042718e-75	-0.396591	0.03	0.108	3.82557890197862e-69	down	Vascular
JAKMIP2-AS1	2.4755973652207e-75	-2.04302	0.004	0.034	4.09022900316759e-69	down	Vascular
FURIN	2.53044347251219e-75	2.18309	0.04	0.014	4.18084678371062e-69	up	Vascular
DNPEP	2.8829289925806e-75	1.67092	0.06	0.03	4.76323005719253e-69	up	Vascular
LOC107986019	2.8915307467329e-75	-5.39702	0	0.016	4.77744203883629e-69	down	Vascular
SLCO1C1	2.98433940300558e-75	2.53579	0.031	0.009	4.93078226409448e-69	up	Vascular
PTPN12	3.12361655398205e-75	1.13782	0.188	0.172	5.16089861920366e-69	up	Vascular
L1MB2-dup1645:L1MB2:L1:LINE	3.32650506377765e-75	-4.95472	0	0.018	5.49611486996964e-69	down	Vascular
TMEM50A	3.33623038623155e-75	1.31679	0.09	0.057	5.51218323250911e-69	up	Vascular
MER3-dup1387:MER3:hAT-Charlie:DNA	3.43474459948097e-75	4.22248	0.015	0	5.67495028740986e-69	up	Vascular
CLDN14-AS1	3.469080327608e-75	2.78685	0.019	0.001	5.73168042980016e-69	up	Vascular
ANKRD18B	3.62531606713412e-75	-2.60103	0.001	0.025	5.98981608712428e-69	down	Vascular
PRKCH-AS1	4.06532897497822e-75	2.91197	0.025	0.004	6.71681377370954e-69	up	Vascular
CABP7	4.41391211814493e-75	-2.8319	0	0.02	7.29274946592931e-69	down	Vascular
AluSq-dup2072:AluSq:Alu:SINE	5.06483888796161e-75	-9.54159	0	0.014	8.36822304262904e-69	down	Vascular
SNX3	5.16965885001189e-75	1.18758	0.136	0.107	8.54140857550779e-69	up	Vascular
GRB14	5.19621017507694e-75	2.8619	0.025	0.004	8.58527717925544e-69	up	Vascular
AluSx-dup12065:AluSx:Alu:SINE	5.48027228872807e-75	4.19554	0.016	0.001	9.05461000061e-69	up	Vascular
LOC107986992	5.72194961587259e-75	-2.01856	0.004	0.034	9.45391387238739e-69	down	Vascular
CTSB	6.31475734434754e-75	1.14528	0.125	0.095	1.04333620647205e-68	up	Vascular
BICC1	7.47676204730796e-75	2.4742	0.056	0.039	1.23532483130411e-68	up	Vascular
AluJb-dup237270:AluJb:Alu:SINE	7.88230756687333e-75	-9.35515	0	0.014	1.30232983258319e-68	down	Vascular
LOC105377663	7.90385689693308e-75	3.06878	0.024	0.004	1.30589025383939e-68	up	Vascular
LOC105373437	8.25276716211094e-75	3.06226	0.023	0.004	1.36353787078158e-68	up	Vascular
PTPN13	8.29816596018271e-75	-0.259943	0.087	0.193	1.37103874645671e-68	down	Vascular
SLC25A40	9.01015214457362e-75	-0.752485	0.025	0.083	1.48867445661553e-68	down	Vascular
L1PA4-dup4571:L1PA4:L1:LINE	9.8830271511125e-75	-4.11665	0	0.016	1.63289252365839e-68	down	Vascular
LOC124902158	1.09694352744714e-74	-2.01933	0.003	0.03	1.81239093797518e-68	down	Vascular
IQSEC3-AS1	1.1075456951167e-74	6.32504	0.013	0	1.82990804084001e-68	up	Vascular
RPS26	1.12794383745171e-74	1.44454	0.06	0.025	1.86361023917062e-68	up	Vascular
THBS4-AS1	1.12841017235157e-74	-2.14771	0.004	0.032	1.86438072655254e-68	down	Vascular
AluSx-dup227097:AluSx:Alu:SINE	1.18829218347718e-74	-4.03756	0	0.017	1.96331892309248e-68	down	Vascular
L1PA10-dup7012:L1PA10:L1:LINE	1.19636818624909e-74	-2.76843	0.002	0.024	1.97666224831628e-68	down	Vascular
AluY-dup96217:AluY:Alu:SINE	1.25735687600981e-74	-7.41309	0	0.015	2.07742892032406e-68	down	Vascular
LOC105373171	1.26085804301586e-74	-2.16026	0.004	0.033	2.08321361497362e-68	down	Vascular
TSC22D3	1.3463359368095e-74	1.20409	0.14	0.11	2.22444181517946e-68	up	Vascular
MREG	1.38091368007576e-74	-1.57338	0.01	0.048	2.28157181958109e-68	down	Vascular
L1MEd-dup1246:L1MEd:L1:LINE	1.46055098183664e-74	-3.42112	0.001	0.019	2.41315008265916e-68	down	Vascular
OGN	1.56313791630904e-74	3.38742	0.02	0.003	2.58264616494621e-68	up	Vascular
DAD1	1.56529926604647e-74	1.45039	0.082	0.048	2.58621718804803e-68	up	Vascular
AluSc-dup12462:AluSc:Alu:SINE	1.57314627816653e-74	-5.4553	0	0.017	2.59918217056602e-68	down	Vascular
L1PB3-dup817:L1PB3:L1:LINE	1.64292900057571e-74	-2.16628	0.003	0.029	2.7144785104022e-68	down	Vascular
AluY-dup25750:AluY:Alu:SINE	1.68774808300927e-74	-2.82003	0.001	0.023	2.78852944996149e-68	down	Vascular
L1MB3-dup2180:L1MB3:L1:LINE	1.70344727027061e-74	-1.96398	0.004	0.032	2.81446794543924e-68	down	Vascular
GABARAP	1.73749888311221e-74	1.7295	0.047	0.019	2.87072866715677e-68	up	Vascular
L1PA15-dup3240:L1PA15:L1:LINE	1.75826124091686e-74	-3.36106	0.001	0.021	2.90503262920642e-68	down	Vascular
P2RY14	2.17671789764e-74	1.92315	0.066	0.044	3.59641466812087e-68	up	Vascular
THNSL1	2.29083283262903e-74	-1.23506	0.01	0.051	3.7849575318935e-68	down	Vascular
COL1A1	2.34953996267063e-74	3.85363	0.015	0	3.88195456758371e-68	up	Vascular
AP2S1	2.41216134852817e-74	1.44189	0.069	0.034	3.98541881110387e-68	up	Vascular
GUSBP15	2.50924973748319e-74	-0.625382	0.036	0.106	4.14583009201473e-68	down	Vascular
CSRNP1	2.68202674736489e-74	2.30996	0.035	0.011	4.43129555050446e-68	up	Vascular
LOC105379364	2.90413763391036e-74	-1.49183	0.008	0.043	4.79827137736175e-68	down	Vascular
L1PA4-dup5840:L1PA4:L1:LINE	2.971411324227e-74	-9.27088	0	0.014	4.90942224670301e-68	down	Vascular
AluY-dup27161:AluY:Alu:SINE	3.13942130520466e-74	-2.91517	0.002	0.026	5.18701152946394e-68	down	Vascular
NDUFB11	3.31400461067683e-74	1.6	0.072	0.039	5.47546138384785e-68	up	Vascular
IFT172	3.52440305308802e-74	-0.830336	0.028	0.092	5.82308568797004e-68	down	Vascular
AluJb-dup113359:AluJb:Alu:SINE	3.75086852909524e-74	2.77117	0.027	0.007	6.1972562502732e-68	up	Vascular
LINC01145	4.02261438113109e-74	-0.442378	0.077	0.174	6.64623991017802e-68	down	Vascular
ARC	4.40398588406461e-74	-3.11792	0.001	0.023	7.27634915338334e-68	down	Vascular
EIF3A	4.43863863393864e-74	1.14014	0.138	0.106	7.33360308512746e-68	up	Vascular
F11-AS1	4.5316684565793e-74	-2.6133	0.003	0.028	7.487308725661e-68	down	Vascular
SPRY3	5.37401635668007e-74	1.80836	0.072	0.045	8.87905193081758e-68	up	Vascular
IQSEC1	5.46705689538919e-74	1.19793	0.233	0.237	9.03277527664303e-68	up	Vascular
MYLK-AS1	6.02588567659118e-74	-1.35769	0.013	0.056	9.95608280669181e-68	down	Vascular
HSP90B1	6.03919286926787e-74	1.11376	0.166	0.141	9.9780692032689e-68	up	Vascular
ERO1A	6.26717255819366e-74	1.44819	0.086	0.057	1.03547415769262e-67	up	Vascular
ZC4H2	6.36825492043261e-74	-0.455361	0.046	0.126	1.05217517763823e-67	down	Vascular
AluSz6-dup1382:AluSz6:Alu:SINE	6.44925103370642e-74	9.35473	0.011	0	1.06555750936594e-67	up	Vascular
DNLZ	6.47971735202007e-74	2.12264	0.037	0.011	1.07059121236372e-67	up	Vascular
CBFB	7.0921834018427e-74	-0.238542	0.097	0.203	1.17178401680091e-67	down	Vascular
STIM1	8.15491868995694e-74	-0.437884	0.076	0.167	1.3473711603002e-67	down	Vascular
AluSg-dup31062:AluSg:Alu:SINE	8.34355466592641e-74	-3.32447	0.001	0.021	1.37853795465823e-67	down	Vascular
LOC124902011	8.96437828318153e-74	-2.03459	0.005	0.035	1.48111161226599e-67	down	Vascular
ATP5PD	9.2936784830491e-74	1.59389	0.07	0.04	1.53551921695849e-67	up	Vascular
SELENBP1	9.56102299309191e-74	2.54944	0.024	0.003	1.57969038486233e-67	up	Vascular
AluJb-dup256274:AluJb:Alu:SINE	9.60849631275273e-74	-2.27154	0.003	0.029	1.587534016936e-67	down	Vascular
L1MEb-dup1160:L1MEb:L1:LINE	1.06006162652986e-73	-3.40531	0.001	0.02	1.75145396052354e-67	down	Vascular
L1MC5-dup1260:L1MC5:L1:LINE	1.11995632581864e-73	-9.34208	0	0.014	1.85041312068775e-67	down	Vascular
AluSx-dup126489:AluSx:Alu:SINE	1.11995686790217e-73	-9.53605	0	0.014	1.85041401632845e-67	down	Vascular
GTF2IRD2	1.16854566907257e-73	-0.677674	0.055	0.135	1.93069335680941e-67	down	Vascular
NUCKS1	1.2190569869052e-73	0.880464	0.234	0.219	2.01414911584753e-67	up	Vascular
ATP5PO	1.35416452731312e-73	1.50298	0.093	0.065	2.23737636115276e-67	up	Vascular
LOC101929767	1.4868277729613e-73	-0.795415	0.021	0.076	2.45656509621434e-67	down	Vascular
ALDH1A2	1.5280190920012e-73	3.72114	0.016	0.001	2.52462217616714e-67	up	Vascular
CCDC14	1.58958700888275e-73	-0.41436	0.048	0.129	2.62634585822925e-67	down	Vascular
POMT2	1.59027836130035e-73	-0.865679	0.021	0.075	2.6274881238293e-67	down	Vascular
AluSz6-dup20005:AluSz6:Alu:SINE	1.61626367163317e-73	-4.52517	0	0.018	2.67042154728208e-67	down	Vascular
IL7R	1.62916756209013e-73	-4.89145	0.002	0.019	2.691741600269e-67	down	Vascular
AluSx-dup127313:AluSx:Alu:SINE	1.74286959790446e-73	-9.66375	0	0.014	2.87960226418011e-67	down	Vascular
AluJb-dup108388:AluJb:Alu:SINE	1.7429407502667e-73	-9.584	0	0.014	2.87971982346489e-67	down	Vascular
ZNF56P	1.78876843534269e-73	-0.714482	0.047	0.118	2.95543719547347e-67	down	Vascular
RNF181	1.79068884271667e-73	2.10936	0.041	0.014	2.9586101290245e-67	up	Vascular
TJP1	1.81556615396508e-73	0.958426	0.388	0.407	2.99971289533804e-67	up	Vascular
PGM3	2.00826535826768e-73	-0.728733	0.034	0.1	3.31809418197167e-67	down	Vascular
LINC01237	2.10318407684459e-73	-0.836106	0.017	0.067	3.4749206922601e-67	down	Vascular
DGCR2	2.3416514478084e-73	-0.383377	0.062	0.153	3.86892101344655e-67	down	Vascular
AluJb-dup158437:AluJb:Alu:SINE	2.35079815308298e-73	-2.91352	0.002	0.023	3.88403337368861e-67	down	Vascular
LOC105375841	2.53601665554504e-73	7.53202	0.012	0	4.19005490260797e-67	up	Vascular
CAMK2N1	2.67154318987546e-73	1.19526	0.123	0.092	4.41397441763284e-67	up	Vascular
S1PR1-DT	2.77391352735535e-73	5.20897	0.013	0	4.58311263425353e-67	up	Vascular
SUMO2	2.95304019132738e-73	1.1845	0.11	0.077	4.87906911187473e-67	up	Vascular
HERC2	2.97832213900835e-73	1.0327	0.228	0.22	4.92084042619024e-67	up	Vascular
VWA1	3.38514519581307e-73	1.64	0.07	0.042	5.59300121028108e-67	up	Vascular
AluY-dup6011:AluY:Alu:SINE	3.90743095169341e-73	2.51544	0.038	0.017	6.45593165957593e-67	up	Vascular
CA13	4.0441921344386e-73	-1.38216	0.006	0.041	6.68189108417001e-67	down	Vascular
AluY-dup68131:AluY:Alu:SINE	4.09815642243948e-73	-3.88619	0.002	0.021	6.77105190612654e-67	down	Vascular
L1PA12-dup1456:L1PA12:L1:LINE	4.26649119163879e-73	-5.77676	0	0.015	7.04917781015825e-67	down	Vascular
TMEM232	4.29219518951444e-73	-0.471567	0.035	0.102	7.09164644382436e-67	down	Vascular
AluSx-dup209720:AluSx:Alu:SINE	4.41630076561136e-73	-4.58554	0	0.017	7.29669603465764e-67	down	Vascular
PUS7L	4.92519753415619e-73	-0.632406	0.039	0.107	8.13750494468601e-67	down	Vascular
GOLGA6L9	5.77430168650138e-73	-0.893745	0.021	0.075	9.54041095816962e-67	down	Vascular
L1MC3-dup7752:L1MC3:L1:LINE	5.92480343433119e-73	-3.52543	0.001	0.019	9.78907280546725e-67	down	Vascular
MARNA-dup1986:MARNA:TcMar-Mariner:DNA	6.15820044953971e-73	-3.88511	0	0.018	1.01746957885381e-66	down	Vascular
AZIN2	6.7525471366186e-73	-0.630021	0.028	0.091	1.11566866775168e-66	down	Vascular
TBC1D12	6.92505980436268e-73	1.05861	0.162	0.138	1.14417153849043e-66	up	Vascular
TNFRSF14	7.15297107372937e-73	2.02597	0.042	0.014	1.18182747144661e-66	up	Vascular
TNFAIP8L1	7.34741689037646e-73	2.41641	0.028	0.006	1.21395417872009e-66	up	Vascular
RGS4	7.54890180112878e-73	2.25847	0.041	0.016	1.24724389849592e-66	up	Vascular
KLHL24	8.57744732759924e-73	-0.284544	0.109	0.222	1.41718214461587e-66	down	Vascular
OXNAD1	1.04083240804177e-72	-0.822641	0.038	0.1	1.71968308038237e-66	down	Vascular
RNF112	1.08569457561849e-72	-1.30361	0.005	0.038	1.79380520603381e-66	down	Vascular
PGBD5	1.12729902909082e-72	-0.904834	0.015	0.068	1.8625448745454e-66	down	Vascular
AluSx-dup162669:AluSx:Alu:SINE	1.14146664153364e-72	-4.03034	0	0.016	1.88595287300806e-66	down	Vascular
AluSc8-dup5393:AluSc8:Alu:SINE	1.16163709895704e-72	3.07635	0.02	0.003	1.9192788860017e-66	up	Vascular
AluJb-dup57449:AluJb:Alu:SINE	1.49658059326165e-72	-6.29753	0	0.015	2.47267889121816e-66	down	Vascular
L1PA10-dup3867:L1PA10:L1:LINE	1.51833707959622e-72	-8.15867	0	0.014	2.50862537131339e-66	down	Vascular
KLHL3	1.57626260867702e-72	-0.648021	0.035	0.103	2.60433103104573e-66	down	Vascular
L1ME2-dup7090:L1ME2:L1:LINE	1.59061944041746e-72	-9.48169	0	0.014	2.62805166122709e-66	down	Vascular
FXYD6-FXYD2	1.63552058641906e-72	-0.879255	0.024	0.077	2.70223818777271e-66	down	Vascular
AluSq2-dup6127:AluSq2:Alu:SINE	1.9034424689456e-72	-5.6709	0	0.016	3.14490381259884e-66	down	Vascular
L1PA4-dup5998:L1PA4:L1:LINE	1.92712427359262e-72	-3.89259	0	0.018	3.18403134019093e-66	down	Vascular
XYLB	2.00855520713945e-72	-1.10596	0.016	0.065	3.31857307578473e-66	down	Vascular
LMCD1	2.08410312579857e-72	2.04272	0.062	0.041	3.44339478240378e-66	up	Vascular
HBA1	2.15373691480929e-72	1.48572	0.027	0.005	3.55844505164928e-66	up	Vascular
ARPC5L	2.32940805408524e-72	1.7976	0.055	0.027	3.84869224571266e-66	up	Vascular
AluSx-dup295847:AluSx:Alu:SINE	2.39062109509841e-72	-6.23766	0	0.016	3.9498295951224e-66	down	Vascular
AluSx-dup213150:AluSx:Alu:SINE	2.47525969832108e-72	-9.08458	0	0.014	4.08967110350036e-66	down	Vascular
L1MB3-dup1134:L1MB3:L1:LINE	2.47530367387713e-72	-9.25466	0	0.014	4.0897437607496e-66	down	Vascular
L1PA14-dup1632:L1PA14:L1:LINE	2.54708508977768e-72	-5.40789	0	0.016	4.20834237994738e-66	down	Vascular
LHFPL3-AS1	2.59175196154139e-72	-7.43317	0	0.015	4.28214183414595e-66	down	Vascular
FLT4	2.81067889169897e-72	3.40788	0.016	0.001	4.64385706776398e-66	up	Vascular
AluSx-dup229716:AluSx:Alu:SINE	2.99707642065462e-72	-3.00934	0.001	0.022	4.95182660665756e-66	down	Vascular
L1M1-dup7266:L1M1:L1:LINE	3.26542634613122e-72	-7.37334	0	0.014	5.39519945217857e-66	down	Vascular
L1MA9-dup7577:L1MA9:L1:LINE	3.41683064890305e-72	-2.46611	0.004	0.028	5.64535251789995e-66	down	Vascular
TSTD3	3.45338392524774e-72	-0.204276	0.12	0.233	5.70574653558889e-66	down	Vascular
AluY-dup56810:AluY:Alu:SINE	3.80316552796972e-72	-3.81477	0.001	0.019	6.28366234545661e-66	down	Vascular
L1MA5A-dup465:L1MA5A:L1:LINE	3.93125850847376e-72	-7.80192	0	0.014	6.49530000161201e-66	down	Vascular
ZNF710	4.22164387023341e-72	-0.995723	0.03	0.086	6.97508021363317e-66	down	Vascular
B4GALT1	4.44861448141011e-72	1.7526	0.057	0.025	7.35008536986093e-66	up	Vascular
SCAMP5	4.58644986811861e-72	-0.415578	0.025	0.098	7.57781961465307e-66	down	Vascular
LAMP5	5.00870131635717e-72	-2.4575	0.001	0.021	8.27547148021033e-66	down	Vascular
SPON1	5.03017873764899e-72	-0.561886	0.028	0.093	8.31095688373968e-66	down	Vascular
HECW1-IT1	5.41696402656423e-72	-7.10783	0	0.015	8.95001088700593e-66	down	Vascular
L1MC5a-dup12382:L1MC5a:L1:LINE	5.66327922886994e-72	5.19999	0.014	0	9.35697754424427e-66	up	Vascular
ASNS	5.77556264235204e-72	-0.947506	0.022	0.074	9.54249433338424e-66	down	Vascular
LOC124901379	5.83265452300194e-72	-3.35065	0.001	0.021	9.63682262333974e-66	down	Vascular
TTLL11	6.25052892506415e-72	-0.343896	0.072	0.168	1.03272426500406e-65	down	Vascular
HELZ	6.31537569309437e-72	-0.225877	0.138	0.26	1.04343837122687e-65	down	Vascular
L1PA5-dup6096:L1PA5:L1:LINE	6.39032499140557e-72	8.90385	0.011	0	1.05582163669751e-65	up	Vascular
FBXW8	6.71027480323133e-72	-0.467858	0.042	0.118	1.10868435251201e-65	down	Vascular
LONRF2	7.09690453041231e-72	-0.368547	0.032	0.111	1.17256405063333e-65	down	Vascular
MIR3-dup51333:MIR3:MIR:SINE	7.43032300872039e-72	-2.84668	0.003	0.026	1.2276520851145e-65	down	Vascular
AluYa5-dup450:AluYa5:Alu:SINE	7.50213885876465e-72	-2.74029	0.001	0.021	1.23951763630893e-65	down	Vascular
LRP8	7.57004934779066e-72	1.69966	0.073	0.049	1.25073793633573e-65	up	Vascular
RHOXF1-AS1	7.82957187997632e-72	-1.34786	0.013	0.055	1.29361674219626e-65	down	Vascular
SHISA5	8.93890558084894e-72	1.30167	0.091	0.058	1.47690296398847e-65	up	Vascular
SLC25A43	9.15444808606794e-72	-0.743465	0.029	0.089	1.51251530623151e-65	down	Vascular
HRAS	9.18125631299403e-72	1.85643	0.052	0.024	1.51694461241987e-65	up	Vascular
CH25H	9.79226005365319e-72	3.66154	0.018	0.002	1.61789581135868e-65	up	Vascular
AluJb-dup176985:AluJb:Alu:SINE	1.21600443093943e-71	-2.88786	0.001	0.023	2.00910562488231e-65	down	Vascular
LOC646762	1.37902702831354e-71	-0.3516	0.048	0.129	2.27845465769317e-65	down	Vascular
SLC5A9	1.39377190085677e-71	-2.47794	0.003	0.026	2.30281641626167e-65	down	Vascular
LOC124901900	1.39851769353526e-71	-1.5134	0.008	0.044	2.31065750509514e-65	down	Vascular
AluSx-dup94745:AluSx:Alu:SINE	1.5119134837549e-71	-4.29442	0	0.016	2.49801218421605e-65	down	Vascular
LOC107986710	1.52942044216257e-71	-1.77265	0.007	0.041	2.5269375135294e-65	down	Vascular
OAZ2	1.57124977482806e-71	1.40732	0.085	0.054	2.59604873171665e-65	up	Vascular
BCL3	1.76464187416262e-71	2.7266	0.025	0.005	2.91557483268709e-65	up	Vascular
GCH1	1.76890810052327e-71	2.10998	0.036	0.011	2.92262357293845e-65	up	Vascular
AluJb-dup32682:AluJb:Alu:SINE	1.77484671187019e-71	-4.06972	0.001	0.019	2.93243545943945e-65	down	Vascular
AluSq10-dup2759:AluSq10:Alu:SINE	1.98422783395559e-71	-3.68334	0	0.016	3.27837892759027e-65	down	Vascular
TMEM121	2.17830389816615e-71	-1.30052	0.008	0.045	3.59903508832418e-65	down	Vascular
TMEM106B	2.35536390469653e-71	-0.255029	0.067	0.161	3.8915769952538e-65	down	Vascular
LINC02058	2.43324063727377e-71	-1.49988	0.01	0.046	4.02024641247584e-65	down	Vascular
RIPPLY2-CYB5R4	2.46206784917934e-71	-0.817692	0.02	0.071	4.06787527970324e-65	down	Vascular
AluSz6-dup2838:AluSz6:Alu:SINE	2.47880806946077e-71	-3.54611	0.001	0.019	4.09553378971641e-65	down	Vascular
DYSF	2.57961418994224e-71	1.32131	0.048	0.015	4.26208757729218e-65	up	Vascular
L1MB4-dup5004:L1MB4:L1:LINE	2.63563664802107e-71	-7.02499	0	0.015	4.35464894695672e-65	down	Vascular
BRSK2	2.98429794787602e-71	-0.762733	0.017	0.072	4.93071377114177e-65	down	Vascular
LOC105376571	2.98808842059951e-71	-3.48713	0	0.018	4.9369764621945e-65	down	Vascular
LOC124900251	3.17604899560401e-71	-1.70565	0.005	0.034	5.24752849546786e-65	down	Vascular
PKD1	3.20491707982974e-71	-0.461184	0.056	0.142	5.29522489271921e-65	down	Vascular
LINC02497	3.51422123202123e-71	-9.31981	0	0.014	5.80626308974889e-65	down	Vascular
AluSx-dup274938:AluSx:Alu:SINE	3.5142374570858e-71	-9.43688	0	0.014	5.80628989710884e-65	down	Vascular
C20orf27	3.58721186328421e-71	1.93465	0.044	0.017	5.92685959754357e-65	up	Vascular
AluSz-dup12586:AluSz:Alu:SINE	3.98664307541696e-71	-7.64157	0	0.014	6.58680743542233e-65	down	Vascular
SUMO3	4.0560638768934e-71	1.48055	0.065	0.032	6.70150580261693e-65	up	Vascular
AluSx1-dup36515:AluSx1:Alu:SINE	4.07514173828993e-71	-6.27429	0	0.015	6.73302660769565e-65	down	Vascular
MMD	4.3675500723882e-71	2.01619	0.046	0.021	7.21614921305117e-65	up	Vascular
UHRF1	4.38423143813752e-71	-2.56034	0.003	0.027	7.24371048248814e-65	down	Vascular
L1MD3-dup1794:L1MD3:L1:LINE	4.39076632234094e-71	-4.25731	0.001	0.018	7.25450754233182e-65	down	Vascular
THBS2	5.13038589820876e-71	-0.536625	0.021	0.08	8.47652105835258e-65	down	Vascular
AUH	5.3580458222741e-71	-0.124725	0.099	0.212	8.85266511043189e-65	down	Vascular
CR1-Mam-dup447:CR1-Mam:CR1:LINE	5.46820647244678e-71	-9.36201	0	0.014	9.03467462969955e-65	down	Vascular
OLFML3	5.64970460488317e-71	4.11234	0.016	0.001	9.33454929257547e-65	up	Vascular
DAZAP2	5.68437474525751e-71	1.33561	0.09	0.058	9.39183195723462e-65	up	Vascular
TMEM51	5.80001012374415e-71	1.94881	0.048	0.023	9.58288692664244e-65	up	Vascular
AluSx-dup234111:AluSx:Alu:SINE	6.04014423998556e-71	-3.6264	0.001	0.019	9.9796410760447e-65	down	Vascular
MPP7	6.77739057485057e-71	-1.04487	0.014	0.059	1.1197733478189e-64	down	Vascular
LAYN	7.37134352322555e-71	2.01456	0.044	0.019	1.21790738246002e-64	up	Vascular
LOC102724851	7.44129896007655e-71	-1.26198	0.015	0.058	1.22946555265187e-64	down	Vascular
SPPL3	7.71247559588412e-71	-0.164135	0.135	0.256	1.27426987165561e-64	down	Vascular
RUNX1	8.08549882572018e-71	-1.32294	0.03	0.071	1.33590147843326e-64	down	Vascular
AluSg7-dup4474:AluSg7:Alu:SINE	8.50862380797845e-71	-9.15747	0	0.013	1.40581099193944e-64	down	Vascular
L1PA15-dup1003:L1PA15:L1:LINE	8.50868367593144e-71	-9.34576	0	0.013	1.40582088343638e-64	down	Vascular
TTPA	9.18504035875805e-71	-1.90852	0.002	0.027	1.51756981965069e-64	down	Vascular
LOC107986171	9.6373528499356e-71	-5.88937	0	0.015	1.59230174883677e-64	down	Vascular
NDUFB1	1.05823982437246e-70	1.52622	0.089	0.064	1.74844394438484e-64	up	Vascular
SYTL2	1.19019814681953e-70	-0.581933	0.045	0.118	1.96646799194001e-64	down	Vascular
BICD1	1.3514590844084e-70	-0.110559	0.147	0.278	2.23290637698216e-64	down	Vascular
ASAP3	1.45533595505686e-70	-1.00047	0.025	0.082	2.40453371632808e-64	down	Vascular
WIF1	1.4981812020652e-70	-3.40312	0.001	0.019	2.47532344749496e-64	down	Vascular
AluJb-dup145466:AluJb:Alu:SINE	1.54500408361983e-70	5.26811	0.013	0	2.55268510203427e-64	up	Vascular
LRCH2	1.55964690124133e-70	-0.391324	0.039	0.113	2.57687824352204e-64	down	Vascular
MXD4	1.63418624315853e-70	1.27253	0.1	0.072	2.70003356048515e-64	up	Vascular
PDGFA	1.68359330381565e-70	1.79018	0.047	0.02	2.78166484483698e-64	up	Vascular
LOC105375470	1.77301449146962e-70	-1.17041	0.013	0.055	2.92940823008144e-64	down	Vascular
RNH1	1.81071326714332e-70	1.44336	0.083	0.055	2.99169486352627e-64	up	Vascular
INPP4A	1.91652866184084e-70	-0.350996	0.08	0.176	3.16652506913801e-64	down	Vascular
Tigger1-dup7746:Tigger1:TcMar-Tigger:DNA	1.9490247785397e-70	-3.9625	0	0.016	3.22021577057408e-64	down	Vascular
HLA-DPA1	1.99204991276267e-70	1.49386	0.05	0.018	3.29130271481482e-64	up	Vascular
MTCH1	2.04373324092704e-70	1.14574	0.137	0.109	3.37669489159124e-64	up	Vascular
AluSp-dup6923:AluSp:Alu:SINE	2.05539187862401e-70	-4.1417	0	0.017	3.39595751430828e-64	down	Vascular
AluSq2-dup11305:AluSq2:Alu:SINE	2.05993535296444e-70	-9.15817	0	0.013	3.40346432893955e-64	down	Vascular
RNF213	2.11998405813274e-70	0.901257	0.176	0.141	3.50267794054401e-64	up	Vascular
AluSx-dup74871:AluSx:Alu:SINE	2.71717599053173e-70	-1.93415	0.003	0.029	4.48936979790035e-64	down	Vascular
L1PA8A-dup926:L1PA8A:L1:LINE	2.77435512630613e-70	-3.72139	0.001	0.018	4.58384225243038e-64	down	Vascular
AluSx-dup301727:AluSx:Alu:SINE	3.09149397154932e-70	-4.35196	0	0.015	5.10782507817924e-64	down	Vascular
AluSz-dup40645:AluSz:Alu:SINE	3.20541180392245e-70	-9.11319	0	0.013	5.29604228526495e-64	down	Vascular
ADAMTSL3	3.2682744920341e-70	1.69801	0.046	0.019	5.3999052129541e-64	up	Vascular
L1P4a-dup306:L1P4a:L1:LINE	3.63502395368909e-70	-3.92328	0	0.017	6.00585564174023e-64	down	Vascular
PSTPIP1	3.79224251474697e-70	-2.90829	0.002	0.023	6.26561513547272e-64	down	Vascular
AluY-dup61416:AluY:Alu:SINE	3.97296918367942e-70	-3.65382	0	0.017	6.56421517168962e-64	down	Vascular
RNFT2	4.01564189575458e-70	-0.824146	0.013	0.062	6.63471983736174e-64	down	Vascular
AluSx3-dup6596:AluSx3:Alu:SINE	4.78423664587924e-70	-7.23691	0	0.014	7.90460668681796e-64	down	Vascular
RPL31	5.41179296464418e-70	1.0773	0.127	0.095	8.94146716025144e-64	up	Vascular
L1MC5-dup12200:L1MC5:L1:LINE	5.44684591663076e-70	-4.73401	0	0.016	8.99938231352975e-64	down	Vascular
AluSx3-dup2321:AluSx3:Alu:SINE	6.10774264197956e-70	-3.73372	0.001	0.019	1.00913284401888e-63	down	Vascular
TSPO	6.31477495014276e-70	1.5488	0.061	0.032	1.04333911533499e-63	up	Vascular
L1M4-dup4842:L1M4:L1:LINE	6.65633932497443e-70	-2.17775	0.003	0.027	1.09977303031699e-63	down	Vascular
KIAA1671	7.09337374294342e-70	1.28124	0.095	0.065	1.17198068721922e-63	up	Vascular
AluSp-dup35168:AluSp:Alu:SINE	7.76026650610636e-70	-9.57386	0	0.013	1.28216597664525e-63	down	Vascular
L1MB8-dup3125:L1MB8:L1:LINE	7.88442238629874e-70	-1.71571	0.004	0.032	1.30267924706681e-63	down	Vascular
PWWP2A	8.27785252259701e-70	-0.307793	0.093	0.196	1.36768252170327e-63	down	Vascular
MLT1O-dup253:MLT1O:ERVL-MaLR:LTR	8.72456303043024e-70	-6.23565	0	0.015	1.44148888055744e-63	down	Vascular
LINC02470	8.74838150792896e-70	-4.18036	0	0.016	1.44542421466489e-63	down	Vascular
L1PA11-dup567:L1PA11:L1:LINE	8.84508154188727e-70	-4.78494	0	0.015	1.46140117800554e-63	down	Vascular
AluSx-dup40458:AluSx:Alu:SINE	9.43144515694751e-70	-7.97084	0	0.014	1.55828128857667e-63	down	Vascular
SPDYE3	1.02631527667026e-69	-1.38244	0.012	0.053	1.69569760010487e-63	down	Vascular
AluSz-dup1017:AluSz:Alu:SINE	1.06172915981847e-69	-2.26264	0.002	0.024	1.75420909070611e-63	down	Vascular
RPL13AP20	1.06231727778004e-69	3.25473	0.022	0.003	1.75518079037646e-63	up	Vascular
LOC124900947	1.1854233206291e-69	-2.77227	0	0.019	1.95857893338649e-63	down	Vascular
L1MB3-dup3276:L1MB3:L1:LINE	1.20737733980886e-69	-9.17059	0	0.013	1.99485178100165e-63	down	Vascular
AluY-dup16851:AluY:Alu:SINE	1.20742093919614e-69	-9.37074	0	0.013	1.99492381673771e-63	down	Vascular
SLC25A6	1.26694165123746e-69	2.20445	0.029	0.007	2.09326506806591e-63	up	Vascular
CXXC4-AS1	1.2836848691123e-69	-1.77668	0.004	0.032	2.12092853075985e-63	down	Vascular
MER5A-dup21399:MER5A:hAT-Charlie:DNA	1.31824997739373e-69	11.1105	0.01	0	2.17803765939949e-63	up	Vascular
GCNT1	1.40306103249108e-69	2.32452	0.03	0.006	2.31816409604138e-63	up	Vascular
MRPL54	1.48328449404039e-69	2.11578	0.037	0.013	2.45071082345892e-63	up	Vascular
CCDC69	1.56186959765556e-69	1.62415	0.048	0.016	2.58055062476887e-63	up	Vascular
L1MA4-dup5782:L1MA4:L1:LINE	1.59169162068734e-69	-2.76133	0.001	0.021	2.62982313784041e-63	down	Vascular
STAB1	1.61199915680045e-69	2.14698	0.03	0.008	2.66337563484969e-63	up	Vascular
USP25	1.61796343230545e-69	-0.175298	0.117	0.23	2.67322992416027e-63	down	Vascular
C4orf19	1.63699822115616e-69	-1.43578	0.01	0.045	2.70467956396041e-63	down	Vascular
LINC01301	1.75574665004922e-69	-3.04428	0.001	0.021	2.90087797439767e-63	down	Vascular
L1PA8-dup3063:L1PA8:L1:LINE	1.82338449449533e-69	-4.67341	0.001	0.017	3.01263050611057e-63	down	Vascular
GADD45G	1.86707179488654e-69	2.60388	0.026	0.006	3.08481149387565e-63	up	Vascular
IGFL4	1.87597881065023e-69	-2.69766	0.001	0.022	3.09952783455371e-63	down	Vascular
L1PA8-dup5504:L1PA8:L1:LINE	1.87861257039073e-69	-9.63926	0	0.013	3.1038793824384e-63	down	Vascular
MAP4K2	2.03935194256703e-69	1.98444	0.045	0.021	3.36945602719616e-63	up	Vascular
AluSx-dup122257:AluSx:Alu:SINE	2.07504886443567e-69	-4.63292	0	0.016	3.42843515974904e-63	down	Vascular
MXD1	2.31808875005544e-69	-1.40653	0.017	0.059	3.82999027652785e-63	down	Vascular
PSMD8	2.52715969490263e-69	1.36196	0.094	0.066	4.17542126395232e-63	up	Vascular
CLDN12	2.53083232237288e-69	-0.878566	0.019	0.07	4.1814892488386e-63	down	Vascular
NBPF26	2.69732638150264e-69	-0.836042	0.028	0.086	4.45657389671991e-63	down	Vascular
LOC105374257	2.78867526497697e-69	-2.17471	0.002	0.027	4.60750225762499e-63	down	Vascular
Tigger22N1-dup170:Tigger22N1:TcMar-Tigger:DNA	2.87978716042732e-69	-3.66939	0.001	0.02	4.75803906241406e-63	down	Vascular
AluSz6-dup13965:AluSz6:Alu:SINE	2.92283466542404e-69	-9.07288	0	0.013	4.82916296807224e-63	down	Vascular
L1PA13-dup2823:L1PA13:L1:LINE	2.92286803111251e-69	-9.55841	0	0.013	4.82921809549668e-63	down	Vascular
LOC101928669	3.06276457992092e-69	-1.35712	0.017	0.061	5.06035783147236e-63	down	Vascular
MGA	3.08493251605228e-69	-0.391723	0.076	0.169	5.09698411673939e-63	down	Vascular
KPNA5	3.68370887607311e-69	-0.297322	0.062	0.15	6.08629379551663e-63	down	Vascular
SCML4	3.8001845818736e-69	-3.61672	0.002	0.02	6.27873716967862e-63	down	Vascular
TBX15	3.98574781661054e-69	3.49393	0.018	0.002	6.58532827181245e-63	up	Vascular
L1ME3G-dup4410:L1ME3G:L1:LINE	4.11315521132319e-69	-4.43539	0	0.016	6.7958331900972e-63	down	Vascular
AluJb-dup137062:AluJb:Alu:SINE	4.14149795264577e-69	-4.34071	0	0.017	6.84266160582244e-63	down	Vascular
NR4A3	4.23547356357899e-69	3.01332	0.026	0.008	6.99792989574292e-63	up	Vascular
MER119-dup174:MER119:hAT-Charlie:DNA	4.54770617688653e-69	-9.13959	0	0.013	7.51380655186929e-63	down	Vascular
FLAM-C-dup13509:FLAM-C:Alu:SINE	4.54779053237328e-69	-9.35374	0	0.013	7.51394592560725e-63	down	Vascular
RYR1	4.92807077786466e-69	-1.04733	0.016	0.066	8.14225217253276e-63	down	Vascular
SLC1A7	4.96681636183782e-69	3.21534	0.016	0.001	8.20626836253932e-63	up	Vascular
L2d2-dup27459:L2d2:L2:LINE	4.99437110597755e-69	-3.33316	0.001	0.019	8.25179483434711e-63	down	Vascular
PSME2	5.12861421595458e-69	1.66177	0.051	0.022	8.47359385127027e-63	up	Vascular
SUGT1P4-STRA6LP-CCDC180	5.5832287805518e-69	-0.94779	0.014	0.059	9.22471667257451e-63	down	Vascular
FBXO10	5.6885404866751e-69	-1.03902	0.015	0.06	9.39871467435385e-63	down	Vascular
COL6A3	5.82326817292626e-69	2.7854	0.017	0.001	9.62131431740405e-63	up	Vascular
MRPS6	6.13310118464576e-69	-0.326086	0.061	0.145	1.01332263061942e-62	down	Vascular
DHRS12	6.17615302850703e-69	-0.697495	0.024	0.076	1.02043573806069e-62	down	Vascular
AluY-dup56807:AluY:Alu:SINE	6.61660080026794e-69	-2.30303	0.002	0.025	1.09320735576179e-62	down	Vascular
IGSF5	6.87151181244375e-69	-2.47945	0.002	0.024	1.1353242375244e-62	down	Vascular
L3-dup28498:L3:CR1:LINE	7.00175556231479e-69	-7.13193	0	0.014	1.15684335734122e-62	down	Vascular
WIPI1	7.32064819243692e-69	1.60175	0.062	0.033	1.20953140358599e-62	up	Vascular
L1ME4b-dup18480:L1ME4b:L1:LINE	7.35751499456483e-69	-5.82977	0	0.014	1.21562260668049e-62	down	Vascular
FXYD1	7.73031778638519e-69	1.66754	0.04	0.013	1.27721779227035e-62	up	Vascular
GATAD2A	7.83616228575679e-69	1.18931	0.101	0.067	1.29470562156108e-62	up	Vascular
NCOA7	8.52570387565275e-69	0.863034	0.17	0.134	1.40863299317271e-62	up	Vascular
LOC124903734	8.80335014291321e-69	-4.71923	0	0.015	1.45450623697739e-62	down	Vascular
ZCWPW2	8.86360502492999e-69	-0.881385	0.029	0.086	1.46446166306848e-62	down	Vascular
L1PA13-dup1628:L1PA13:L1:LINE	9.59222030902021e-69	-8.18876	0	0.013	1.58484486467491e-62	down	Vascular
L2d2-dup21509:L2d2:L2:LINE	1.02412151425839e-68	-5.90738	0	0.015	1.69207302416649e-62	down	Vascular
AluSg-dup22377:AluSg:Alu:SINE	1.08738468781516e-68	-5.60326	0	0.015	1.79659764151728e-62	down	Vascular
AluSq2-dup1758:AluSq2:Alu:SINE	1.10861893508832e-68	-4.08176	0.001	0.018	1.83168126831268e-62	down	Vascular
KCNH2	1.1206066270213e-68	-1.56998	0.004	0.034	1.85148756069051e-62	down	Vascular
CNTRL	1.1374386104348e-68	-0.530902	0.052	0.128	1.87929768349397e-62	down	Vascular
ST3GAL6	1.14439714910811e-68	-0.136461	0.086	0.192	1.89079471330225e-62	down	Vascular
AluY-dup3180:AluY:Alu:SINE	1.1557506478466e-68	-1.69243	0.009	0.043	1.90955317963446e-62	down	Vascular
PYHIN1	1.16198433593457e-68	-2.68133	0.004	0.026	1.91985259753348e-62	down	Vascular
LOC105369212	1.1822143892337e-68	2.79929	0.025	0.006	1.95327707596532e-62	up	Vascular
LOC107986841	1.25765985931822e-68	-1.86858	0.003	0.029	2.07792951510289e-62	down	Vascular
AluSp-dup6001:AluSp:Alu:SINE	1.27294540346153e-68	-2.73875	0.003	0.025	2.10318458156181e-62	down	Vascular
ARID2	1.31229089640074e-68	-0.167048	0.155	0.278	2.16819195256034e-62	down	Vascular
L1MA4A-dup1751:L1MA4A:L1:LINE	1.32844691528134e-68	-2.07191	0.003	0.028	2.19488523391922e-62	down	Vascular
STAMBPL1	1.35234174675581e-68	-0.795246	0.022	0.074	2.23436472848314e-62	down	Vascular
LOC124901346	1.35705966875366e-68	-1.38342	0.013	0.051	2.2421597688485e-62	down	Vascular
AluSx-dup274936:AluSx:Alu:SINE	1.38806946859581e-68	-6.21601	0	0.015	2.2933947493339e-62	down	Vascular
KLHDC8B	1.39073716270209e-68	2.37722	0.032	0.011	2.29780236422248e-62	up	Vascular
ADRM1	1.41184603077133e-68	1.60497	0.052	0.023	2.33267883711498e-62	up	Vascular
BMP5	1.41753190527172e-68	4.05838	0.015	0.001	2.34207314699614e-62	up	Vascular
ARHGEF3	1.43736972369052e-68	-0.494495	0.099	0.19	2.37484956750623e-62	down	Vascular
OXR1	1.46407548419076e-68	-0.146234	0.161	0.282	2.41897333241417e-62	down	Vascular
VOPP1	1.54726207843806e-68	1.16922	0.126	0.095	2.55641580397485e-62	up	Vascular
ZNF236	1.55675649775167e-68	-0.57492	0.047	0.123	2.57210266395876e-62	down	Vascular
NDUFB8	1.58683587209474e-68	1.28326	0.144	0.126	2.62180037775651e-62	up	Vascular
SLC25A6-1	1.70194915256421e-68	2.32289	0.03	0.008	2.81199272690049e-62	up	Vascular
MKNK2	1.70678229771546e-68	1.55848	0.061	0.033	2.81997814114915e-62	up	Vascular
AluSx-dup3495:AluSx:Alu:SINE	1.75569491994761e-68	-6.0793	0	0.014	2.90079250494091e-62	down	Vascular
C11orf54	1.76102185263083e-68	-0.458606	0.035	0.103	2.90959376433186e-62	down	Vascular
ZNF660-ZNF197	1.76717590477689e-68	-0.778772	0.027	0.082	2.91976160621457e-62	down	Vascular
L1PB1-dup3099:L1PB1:L1:LINE	1.86089669076927e-68	-2.69602	0.001	0.022	3.07460886952612e-62	down	Vascular
NCKAP5-AS2	2.23756227031107e-68	-1.83814	0.002	0.025	3.69694289669108e-62	down	Vascular
AGPAT2	2.30590039858937e-68	2.47223	0.025	0.004	3.80985245065693e-62	up	Vascular
DCT	2.30795208355273e-68	-1.97201	0.005	0.033	3.81324228353541e-62	down	Vascular
L2-dup47356:L2:L2:LINE	2.43136561848519e-68	-8.36249	0	0.013	4.01714847080798e-62	down	Vascular
BNC2	2.62798005859168e-68	1.37653	0.069	0.033	4.34199858442629e-62	up	Vascular
LINC02743	2.66479284931088e-68	-9.33886	0	0.013	4.40282137669558e-62	down	Vascular
COL28A1	2.74773709573645e-68	-1.3984	0.009	0.045	4.53986343658058e-62	down	Vascular
AluJb-dup108378:AluJb:Alu:SINE	2.90131318497487e-68	-5.89417	0	0.014	4.79360476916599e-62	down	Vascular
PARP1	3.02247852535729e-68	1.44122	0.079	0.049	4.9937964466873e-62	up	Vascular
AluSc-dup13651:AluSc:Alu:SINE	3.16018563647077e-68	10.1648	0.01	0	5.2213187521041e-62	up	Vascular
NACC2	3.16526684611649e-68	-0.230178	0.09	0.195	5.22971402322374e-62	down	Vascular
MLT1J-dup9235:MLT1J:ERVL-MaLR:LTR	3.23713258874081e-68	-4.95169	0	0.015	5.34845196863676e-62	down	Vascular
GHITM	3.24753765325599e-68	1.40159	0.09	0.062	5.36564341392495e-62	up	Vascular
DMTF1	3.29316714564368e-68	-0.133249	0.123	0.242	5.44103332820825e-62	down	Vascular
RASA4B	3.39375654266378e-68	-1.33599	0.012	0.053	5.60722904116341e-62	down	Vascular
AluSp-dup26856:AluSp:Alu:SINE	3.44718488755358e-68	-3.10885	0.001	0.019	5.6955043677289e-62	down	Vascular
MYBL1	3.53011407827575e-68	-2.66531	0.004	0.027	5.83252155229468e-62	down	Vascular
CHKA	3.75249597792328e-68	-0.19644	0.103	0.216	6.19994515214843e-62	down	Vascular
MLT1D-dup9450:MLT1D:ERVL-MaLR:LTR	3.8772886097917e-68	-2.15592	0.002	0.026	6.40612990958143e-62	down	Vascular
BMT2	3.90852586074104e-68	-0.2977	0.056	0.14	6.4577406891077e-62	down	Vascular
AluSz6-dup5430:AluSz6:Alu:SINE	3.92075359791224e-68	-3.83521	0.001	0.018	6.47794358878897e-62	down	Vascular
L1ME4c-dup3070:L1ME4c:L1:LINE	4.13989702316791e-68	-3.12071	0.001	0.019	6.84001651972147e-62	down	Vascular
LINC02731	4.19503798479284e-68	-2.56863	0.001	0.022	6.93112146419643e-62	down	Vascular
TRAPPC9	4.37891113608517e-68	-0.241934	0.14	0.257	7.2349201783515e-62	down	Vascular
ALKBH7	4.76073229271013e-68	1.74749	0.051	0.022	7.86577234792924e-62	up	Vascular
AluSx-dup227537:AluSx:Alu:SINE	4.81506982298247e-68	-1.82952	0.007	0.037	7.95554984785827e-62	down	Vascular
LOC112268445	4.95399783947348e-68	5.56115	0.011	0	8.18508935633703e-62	up	Vascular
PHF23	4.97908603750264e-68	1.8681	0.049	0.023	8.22654055379657e-62	up	Vascular
ITPRIPL2	5.14066004964742e-68	1.73792	0.051	0.026	8.49349620656841e-62	up	Vascular
PCOLCE	5.25314579370245e-68	3.43263	0.023	0.006	8.67934729012527e-62	up	Vascular
L1PA7-dup9490:L1PA7:L1:LINE	5.4753206623437e-68	3.28034	0.022	0.006	9.04642882941684e-62	up	Vascular
FGF14-AS1	6.45017017441585e-68	-9.09059	0	0.013	1.06570937154032e-61	down	Vascular
RAD52	6.86934094726261e-68	-0.689906	0.033	0.098	1.13496556305453e-61	down	Vascular
AluSx-dup269198:AluSx:Alu:SINE	7.29511134025716e-68	-6.74369	0	0.014	1.20531215634883e-61	down	Vascular
AluSx-dup110446:AluSx:Alu:SINE	7.75188556498691e-68	-4.44946	0.001	0.018	1.28078126162971e-61	down	Vascular
CTSH	7.76720411144084e-68	1.92914	0.034	0.011	1.28331222098007e-61	up	Vascular
AluY-dup26526:AluY:Alu:SINE	7.84046091063146e-68	-4.53285	0	0.014	1.29541584853026e-61	down	Vascular
LOC105371351	8.28537632175053e-68	-4.17008	0.001	0.017	1.36892561809463e-61	down	Vascular
AluSc-dup3772:AluSc:Alu:SINE	8.47629263003212e-68	-5.31695	0	0.015	1.4004691732899e-61	down	Vascular
AluY-dup85982:AluY:Alu:SINE	8.78949961232364e-68	-3.20361	0	0.018	1.45221782599738e-61	down	Vascular
AluSx-dup165299:AluSx:Alu:SINE	8.8938699735005e-68	-6.79085	0	0.014	1.4694620953747e-61	down	Vascular
AluSx-dup52439:AluSx:Alu:SINE	9.46952538839601e-68	-2.83156	0.001	0.021	1.56457297676903e-61	down	Vascular
GNB1	9.48731219457982e-68	0.910543	0.256	0.249	1.56751174668165e-61	up	Vascular
ST8SIA6-AS1	9.65199222282888e-68	3.93964	0.016	0.001	1.59472049384101e-61	up	Vascular
SHD	1.02129959378942e-67	-2.39023	0.001	0.022	1.68741059355116e-61	down	Vascular
LOC124909426	1.15133959367941e-67	-1.69727	0.009	0.042	1.90226515212939e-61	down	Vascular
EIF4EBP2	1.21931184220427e-67	1.39985	0.083	0.057	2.0145701926149e-61	up	Vascular
PTPN22	1.30026981361072e-67	-2.67125	0.006	0.029	2.14833049117409e-61	down	Vascular
ZFYVE16	1.34514008673549e-67	-0.188864	0.14	0.264	2.22246600896602e-61	down	Vascular
TTC28-AS1	1.3512416284887e-67	-0.381109	0.055	0.134	2.23254709217997e-61	down	Vascular
MRPL51	1.37117924032853e-67	1.5903	0.067	0.038	2.26548839327637e-61	up	Vascular
ICAM1	1.37134288876865e-67	2.80914	0.021	0.003	2.26575877633845e-61	up	Vascular
LOC107986399	1.50766441347337e-67	-3.27782	0	0.017	2.49099178956456e-61	down	Vascular
MICU1	1.51883873237236e-67	-0.205434	0.107	0.214	2.50945421156153e-61	down	Vascular
AluSx-dup274151:AluSx:Alu:SINE	1.52299665676961e-67	-6.29169	0	0.014	2.51632401325124e-61	down	Vascular
AluY-dup17559:AluY:Alu:SINE	1.54183823621849e-67	-2.93233	0.002	0.021	2.54745442880668e-61	down	Vascular
Tigger1-dup12095:Tigger1:TcMar-Tigger:DNA	1.56832803166707e-67	-2.09544	0.002	0.024	2.59122137215294e-61	down	Vascular
FHIP1A	1.58025412894134e-67	-2.12335	0.003	0.029	2.61092589666534e-61	down	Vascular
KLC1	1.62950102446955e-67	0.940989	0.238	0.23	2.69229255314805e-61	up	Vascular
AluSx-dup121716:AluSx:Alu:SINE	1.83907474528794e-67	-0.872684	0.019	0.068	3.03855423658489e-61	down	Vascular
AluJb-dup169726:AluJb:Alu:SINE	1.91126830497188e-67	-3.73942	0.001	0.019	3.15783380757234e-61	down	Vascular
NBEAP1	1.96001464824025e-67	-1.56922	0.006	0.036	3.23837344210086e-61	down	Vascular
FKTN	2.28096387855276e-67	-0.476737	0.038	0.107	3.76865185845856e-61	down	Vascular
AluJb-dup100883:AluJb:Alu:SINE	2.42874627686485e-67	-9.07393	0	0.013	4.01282074481536e-61	down	Vascular
DNASE1L1	2.47132631971626e-67	2.64677	0.022	0.004	4.08317230063528e-61	up	Vascular
HOOK2	2.58901714436898e-67	-0.732009	0.031	0.092	4.27762331725217e-61	down	Vascular
MLLT1	2.83996955917472e-67	1.5563	0.07	0.043	4.69225166509009e-61	up	Vascular
STIM2	2.85812411560723e-67	-0.291266	0.08	0.174	4.72224696816447e-61	down	Vascular
NUCB1	2.88856935303242e-67	1.30516	0.087	0.058	4.77254916789787e-61	up	Vascular
NUP160	3.01548560400405e-67	-0.288096	0.065	0.156	4.98224260916197e-61	down	Vascular
AluSq2-dup7641:AluSq2:Alu:SINE	3.23233668447689e-67	-8.74922	0	0.013	5.34052808448972e-61	down	Vascular
SACS	3.30803516002385e-67	-0.423119	0.052	0.133	5.46559854405944e-61	down	Vascular
AluSx-dup39884:AluSx:Alu:SINE	3.36440010018006e-67	-7.39112	0	0.014	5.5587257691194e-61	down	Vascular
XPO6	3.39630211447389e-67	-0.365962	0.064	0.15	5.61143488327394e-61	down	Vascular
FMOD	3.60323564729462e-67	6.18464	0.011	0	5.95333439793747e-61	up	Vascular
SFSWAP	3.85037733310007e-67	-0.319233	0.09	0.192	6.36166658691727e-61	down	Vascular
L1MC2-dup2746:L1MC2:L1:LINE	4.14061031973441e-67	-2.66514	0.001	0.02	6.84119504186127e-61	down	Vascular
L1MEh-dup2702:L1MEh:L1:LINE	4.27141830498629e-67	-7.79734	0	0.013	7.05731848044615e-61	down	Vascular
AGMO	4.56476569737197e-67	-1.42884	0.01	0.046	7.54199261574622e-61	down	Vascular
DTD2	4.57769876625874e-67	-0.679193	0.022	0.075	7.56336087788925e-61	down	Vascular
LOC105369873	4.83801999819703e-67	-1.1607	0.012	0.052	7.9934685634011e-61	down	Vascular
AluSx-dup208181:AluSx:Alu:SINE	4.96524426382315e-67	-3.64353	0	0.017	8.20367091232961e-61	down	Vascular
MEF2C-AS2	5.1587269517978e-67	-2.42732	0.003	0.025	8.5233466855724e-61	down	Vascular
BMP8B	5.16166523607887e-67	-2.76304	0.001	0.021	8.52820137468899e-61	down	Vascular
PDAP1	5.65861553746278e-67	1.55577	0.07	0.043	9.34927210469122e-61	up	Vascular
AluJb-dup32691:AluJb:Alu:SINE	5.96605535887293e-67	-3.51616	0.001	0.019	9.85723001898167e-61	down	Vascular
SCARA3	6.23120295261547e-67	-0.829053	0.028	0.086	1.02953119111674e-60	down	Vascular
AluSc-dup20338:AluSc:Alu:SINE	6.44502567984009e-67	-2.72465	0.003	0.025	1.06485938837197e-60	down	Vascular
L2b-dup65127:L2b:L2:LINE	6.47495167852696e-67	-4.05149	0	0.016	1.06980381873441e-60	down	Vascular
FPGT-TNNI3K	6.48336421013308e-67	-0.786197	0.024	0.075	1.07119375319019e-60	down	Vascular
DENND4A	7.27761024322287e-67	-0.146888	0.159	0.285	1.20242059184474e-60	down	Vascular
AluY-dup15332:AluY:Alu:SINE	7.60067003969333e-67	-3.01631	0.002	0.023	1.25579714523121e-60	down	Vascular
AluSg-dup6221:AluSg:Alu:SINE	8.34139699696684e-67	-2.47629	0.003	0.027	1.37818146049316e-60	down	Vascular
MSH2	8.39514128514197e-67	-0.551269	0.048	0.122	1.3870611938996e-60	down	Vascular
L1MC1-dup1863:L1MC1:L1:LINE	9.13898047470227e-67	-4.93253	0	0.014	1.50995971809321e-60	down	Vascular
SNX32	1.04742919065455e-66	-1.69147	0.005	0.035	1.73058240995406e-60	down	Vascular
SSBP2	1.06181799230992e-66	1.00963	0.237	0.228	1.7543558614363e-60	up	Vascular
MYOT	1.08815023580372e-66	-1.65913	0.003	0.031	1.79786249444938e-60	down	Vascular
POLR2J4	1.12821203540665e-66	-0.318266	0.108	0.213	1.86405336092754e-60	down	Vascular
Charlie7a-dup986:Charlie7a:hAT-Charlie:DNA	1.13450935296614e-66	-6.87809	0	0.014	1.87445790864837e-60	down	Vascular
BCL2	1.13793344163093e-66	-0.621347	0.102	0.185	1.88011525299801e-60	down	Vascular
SEC61G	1.16241248045239e-66	1.73771	0.059	0.033	1.92055998604056e-60	up	Vascular
SRGAP2C	1.23386852979738e-66	0.968185	0.221	0.209	2.03862102843329e-60	up	Vascular
CALHM5	1.24992953176328e-66	7.95285	0.011	0	2.06515732104039e-60	up	Vascular
LINC01411	1.27348414529925e-66	-1.64897	0.009	0.045	2.10407470106218e-60	down	Vascular
AluSp-dup16292:AluSp:Alu:SINE	1.42269835393575e-66	-9.1821	0	0.013	2.35060925164138e-60	down	Vascular
AluJr-dup8625:AluJr:Alu:SINE	1.42274736096607e-66	-9.29284	0	0.013	2.350690221988e-60	down	Vascular
PCDHA2	1.44283198252455e-66	-3.40531	0	0.017	2.38387441533474e-60	down	Vascular
AMER2	1.50087493850657e-66	-0.68398	0.046	0.126	2.47977409002438e-60	down	Vascular
SLFN12	1.50119852427973e-66	2.52383	0.023	0.003	2.48030872458693e-60	up	Vascular
LHCGR	1.54284803993508e-66	2.81479	0.026	0.009	2.54912284569349e-60	up	Vascular
AADAT	1.607061247287e-66	-1.42719	0.008	0.042	2.65521712693128e-60	down	Vascular
L1MEc-dup1235:L1MEc:L1:LINE	1.6409142267891e-66	-5.95288	0	0.014	2.71114966287126e-60	down	Vascular
ALS2CL	1.67336449581252e-66	3.88111	0.017	0.002	2.76476461390687e-60	up	Vascular
CD55	1.80803823739515e-66	1.53084	0.064	0.032	2.98727512855079e-60	up	Vascular
THSD7B	1.90078172846895e-66	1.2396	0.049	0.017	3.14050768662924e-60	up	Vascular
ORC4	1.99639791903931e-66	-0.317575	0.062	0.149	3.29848657339721e-60	down	Vascular
KIF26B-AS1	2.02043491468364e-66	-3.68382	0.001	0.017	3.33820095430368e-60	down	Vascular
PGM1	2.05449036701781e-66	-0.742097	0.026	0.085	3.39446801970381e-60	down	Vascular
PAXBP1	2.230456734768e-66	-0.275269	0.09	0.19	3.68520299586165e-60	down	Vascular
L1PA7-dup7552:L1PA7:L1:LINE	2.39891400091984e-66	5.06977	0.012	0	3.96353129168578e-60	up	Vascular
SMPD3	2.53368165802813e-66	-1.56241	0.003	0.03	4.18619697534557e-60	down	Vascular
L1M5-dup9755:L1M5:L1:LINE	2.56236326756586e-66	-5.56571	0	0.014	4.23358527557439e-60	down	Vascular
CEP128	2.56814097074842e-66	-0.759859	0.034	0.091	4.24313130654898e-60	down	Vascular
MIRb-dup44548:MIRb:MIR:SINE	2.67313016595532e-66	-3.01893	0.001	0.02	4.41659644966453e-60	down	Vascular
GABARAPL1	2.86106771975874e-66	1.54896	0.087	0.065	4.72711044687206e-60	up	Vascular
AluSx-dup138765:AluSx:Alu:SINE	3.06432831409269e-66	5.35205	0.011	0	5.0629414627819e-60	up	Vascular
PABPC1	3.27329969500907e-66	0.958673	0.139	0.106	5.40820794878818e-60	up	Vascular
AluSx-dup44663:AluSx:Alu:SINE	3.44313656985845e-66	-9.45343	0	0.013	5.68881566031496e-60	down	Vascular
TMEM135	3.4648682882635e-66	-0.118831	0.109	0.222	5.72472121836643e-60	down	Vascular
LINC00607	3.68493652182666e-66	2.81014	0.022	0.004	6.08832213515593e-60	up	Vascular
VSIG2	3.89603076067382e-66	8.32908	0.01	0	6.43709604736973e-60	up	Vascular
AluY-dup61410:AluY:Alu:SINE	4.18169711934713e-66	-7.90659	0	0.013	6.9090794328306e-60	down	Vascular
LOC124906300	4.33674767455312e-66	-1.481	0.008	0.04	7.16525690610249e-60	down	Vascular
HNRNPM	4.47823567388405e-66	1.08163	0.166	0.15	7.39902606686904e-60	up	Vascular
AluSp-dup24215:AluSp:Alu:SINE	4.52367610567897e-66	-3.59732	0.001	0.018	7.4741036116488e-60	down	Vascular
UNC5B	4.75688791107427e-66	1.53065	0.054	0.026	7.85942058754721e-60	up	Vascular
CYCS	5.05901806412345e-66	1.55234	0.075	0.049	8.35860576688799e-60	up	Vascular
CIB1	5.38867173059834e-66	1.36263	0.062	0.03	8.90326581805745e-60	up	Vascular
SPOCK3	5.5443283741816e-66	0.12044	0.183	0.335	9.16044468206195e-60	up	Vascular
AluY-dup13092:AluY:Alu:SINE	6.9286196844612e-66	-4.19043	0	0.016	1.14475970864408e-59	down	Vascular
SRGAP2	7.06466263276457e-66	0.988999	0.183	0.162	1.16723698304436e-59	up	Vascular
AluSx-dup108120:AluSx:Alu:SINE	7.81664714076831e-66	2.71567	0.026	0.007	1.29148129222731e-59	up	Vascular
DCHS2	7.9003122110405e-66	-1.4706	0.007	0.039	1.30530459410131e-59	down	Vascular
MRPL33	8.25081537477847e-66	1.55485	0.069	0.043	1.36321539277011e-59	up	Vascular
LOC107984006	8.45608323604185e-66	-0.223548	0.082	0.175	1.39713013881698e-59	down	Vascular
AluJb-dup78347:AluJb:Alu:SINE	9.11016194745504e-66	-4.11269	0.001	0.017	1.50519826626622e-59	down	Vascular
FGFR3	9.32094086683864e-66	-0.524458	0.029	0.096	1.54002355980673e-59	down	Vascular
EID1	1.0107478045093e-65	1.10656	0.163	0.146	1.66997672681854e-59	up	Vascular
CYP4V2	1.06035268502108e-65	-0.473344	0.029	0.087	1.75193485289284e-59	down	Vascular
AluYb8-dup2021:AluYb8:Alu:SINE	1.11322060787118e-65	-5.72671	0	0.014	1.83928423951632e-59	down	Vascular
LMO4	1.11343430686107e-65	-0.393457	0.059	0.138	1.83963731704769e-59	down	Vascular
PWAR6	1.11527157737126e-65	-2.6234	0.002	0.024	1.84267289029277e-59	down	Vascular
ZNF253	1.14328897075092e-65	-0.854382	0.022	0.072	1.88896375996511e-59	down	Vascular
AluY-dup70618:AluY:Alu:SINE	1.2962466090646e-65	-9.26703	0	0.012	2.1416832761821e-59	down	Vascular
CHADL	1.32882133516703e-65	-0.956007	0.016	0.063	2.19550385756834e-59	down	Vascular
CORO1B	1.38537539244586e-65	1.76065	0.049	0.021	2.28894354553151e-59	up	Vascular
AluSz-dup38479:AluSz:Alu:SINE	1.51152179057412e-65	-2.00345	0.004	0.03	2.49736502130058e-59	down	Vascular
FAM124B	1.63863736948419e-65	4.56941	0.013	0.001	2.70738779597181e-59	up	Vascular
AluYk4-dup771:AluYk4:Alu:SINE	1.67039889521966e-65	4.10885	0.015	0.001	2.75986479226094e-59	up	Vascular
LOC124900791	1.72001033608538e-65	-0.970523	0.017	0.06	2.84183375747665e-59	down	Vascular
AluSx-dup226666:AluSx:Alu:SINE	2.01647471477416e-65	-9.21619	0	0.012	3.33165783676945e-59	down	Vascular
LOC100506023	2.26173051775251e-65	-1.07268	0.013	0.053	3.73687413431053e-59	down	Vascular
RASGRP1	2.31472310437867e-65	-2.09765	0.007	0.033	3.82442949279343e-59	down	Vascular
AluSx-dup122264:AluSx:Alu:SINE	2.42965083962135e-65	-3.90008	0.001	0.017	4.01431528058834e-59	down	Vascular
TCEAL4	2.50210651308788e-65	1.39588	0.092	0.067	4.13402792094754e-59	up	Vascular
TXNDC17	2.62305387196549e-65	1.97971	0.041	0.017	4.33385944528495e-59	up	Vascular
AluJb-dup32159:AluJb:Alu:SINE	2.66208332922115e-65	-6.08682	0	0.014	4.39834465612244e-59	down	Vascular
HAPLN3	2.69656719061707e-65	3.32632	0.017	0.001	4.45531954711414e-59	up	Vascular
CCSAP	2.9076106924133e-65	-0.842952	0.017	0.066	4.80400963060841e-59	down	Vascular
KIF21B	2.92268246093179e-65	-1.08213	0.006	0.039	4.82891149291826e-59	down	Vascular
SLCO2A1	3.02452560966715e-65	2.85726	0.02	0.003	4.99717867827866e-59	up	Vascular
PSMB9	3.04174231396671e-65	1.58067	0.062	0.032	5.02562444423976e-59	up	Vascular
L1PA11-dup1041:L1PA11:L1:LINE	3.05587543315185e-65	-2.23252	0.004	0.028	5.04897545228671e-59	down	Vascular
HMGCS1	3.11808195730966e-65	-0.4036	0.036	0.106	5.15175425342421e-59	down	Vascular
AluSx-dup122250:AluSx:Alu:SINE	3.13658153887296e-65	-9.1649	0	0.012	5.18231961357514e-59	down	Vascular
TSGA10	3.2096362315736e-65	-0.717584	0.027	0.085	5.3030219648943e-59	down	Vascular
ATP5MC2	3.22950534749423e-65	1.15755	0.123	0.095	5.33585009573156e-59	up	Vascular
AluYk11-dup67:AluYk11:Alu:SINE	3.25983148901901e-65	-2.11643	0.003	0.028	5.38595552295551e-59	down	Vascular
IRX5	4.13076302392938e-65	-2.34813	0.001	0.02	6.82492515263358e-59	down	Vascular
AluSx-dup203522:AluSx:Alu:SINE	4.80158612750977e-65	-4.26006	0.001	0.017	7.93327183000806e-59	down	Vascular
CENPJ	4.8174337661123e-65	-0.687208	0.021	0.074	7.95945559961229e-59	down	Vascular
AluYa5-dup3703:AluYa5:Alu:SINE	4.87946329661353e-65	-9.41505	0	0.012	8.06194196846752e-59	down	Vascular
LOC107987171	5.02063806874524e-65	-3.74935	0	0.016	8.29519360930419e-59	down	Vascular
LOC105376238	5.18579768018782e-65	-6.07927	0	0.013	8.56807345736224e-59	down	Vascular
FAM167B	5.35057366035503e-65	3.88419	0.017	0.003	8.84031946253812e-59	up	Vascular
ZNF133-AS1	5.79144005442791e-65	3.26251	0.016	0.001	9.56872729528683e-59	up	Vascular
EIF4G1	5.8395906926582e-65	1.34545	0.083	0.054	9.64828269463303e-59	up	Vascular
L1PA2-dup3422:L1PA2:L1:LINE	6.09567002390537e-65	-2.82686	0.002	0.023	1.00713818312269e-58	down	Vascular
RBL1	6.27685114024517e-65	-1.02459	0.021	0.07	1.03707327140847e-58	down	Vascular
SPATA7	6.70293646261387e-65	-0.414262	0.036	0.105	1.10747189793234e-58	down	Vascular
NKG7	7.14166754814639e-65	-3.43868	0.003	0.021	1.17995988147309e-58	down	Vascular
NUBPL	7.18324936225524e-65	-0.418291	0.061	0.142	1.1868301078056e-58	down	Vascular
RIC8B	7.54777378976401e-65	-0.266476	0.054	0.138	1.24705752631501e-58	down	Vascular
EPS15	7.62256391222474e-65	0.868254	0.17	0.138	1.25941449244921e-58	up	Vascular
KIZ-AS1	8.41276458997436e-65	-2.96411	0.001	0.02	1.38997294980828e-58	down	Vascular
NEMP2-DT	8.43456716892877e-65	-0.619807	0.033	0.095	1.39357521332803e-58	down	Vascular
ANO1	8.67640854220718e-65	2.39186	0.021	0.003	1.4335327045197e-58	up	Vascular
RNF7	8.84547342883014e-65	1.58864	0.068	0.042	1.46146592631083e-58	up	Vascular
L3-dup26941:L3:CR1:LINE	9.76916030755311e-65	-6.27924	0	0.013	1.61407922741851e-58	down	Vascular
CEP192	1.07388712009123e-64	-0.296541	0.081	0.175	1.77429670367001e-58	down	Vascular
NLRP1	1.09911216704525e-64	1.45387	0.056	0.023	1.81597400552333e-58	up	Vascular
GPR20	1.21559638253228e-64	5.96795	0.011	0	2.00843143955111e-58	up	Vascular
AluSp-dup20541:AluSp:Alu:SINE	1.22869929148829e-64	-3.46646	0.001	0.02	2.03008031468349e-58	down	Vascular
LPAR6	1.26494091991533e-64	1.46701	0.062	0.032	2.08995942176159e-58	up	Vascular
AluSq2-dup4062:AluSq2:Alu:SINE	1.41673666372602e-64	5.72197	0.011	0	2.34075923380474e-58	up	Vascular
EP400	1.4474100534879e-64	-0.34172	0.072	0.162	2.39143839116372e-58	down	Vascular
AluYa5-dup285:AluYa5:Alu:SINE	1.60675292545973e-64	-7.35094	0	0.013	2.65470771175016e-58	down	Vascular
ZNF831	1.79584707139829e-64	-4.37484	0.001	0.016	2.96713265245861e-58	down	Vascular
L1P2-dup413:L1P2:L1:LINE	1.83172883730468e-64	-2.28762	0.003	0.026	3.0264171878427e-58	down	Vascular
AluY-dup76780:AluY:Alu:SINE	1.83667824191808e-64	-9.32565	0	0.012	3.03459468818365e-58	down	Vascular
ZDHHC11	1.92831748460644e-64	-0.67036	0.022	0.079	3.18600278609896e-58	down	Vascular
RCOR3	1.93279914110025e-64	-0.21814	0.083	0.182	3.19340746410951e-58	down	Vascular
L1M4b-dup3549:L1M4b:L1:LINE	1.94624012871895e-64	2.53452	0.022	0.004	3.21561491923189e-58	up	Vascular
PACS1	2.2003112864582e-64	-0.222144	0.114	0.22	3.63539611340068e-58	down	Vascular
AluSx-dup196609:AluSx:Alu:SINE	2.24131725931751e-64	-1.93725	0.005	0.032	3.70314696087232e-58	down	Vascular
APBB1IP	2.38596826620582e-64	-1.20773	0.023	0.059	3.94214210282231e-58	down	Vascular
SCAI	2.6048304095019e-64	-0.465747	0.045	0.119	4.30375029435682e-58	down	Vascular
ITIH2	2.72153604021919e-64	3.25194	0.018	0.002	4.49657355483492e-58	up	Vascular
AluSc8-dup7577:AluSc8:Alu:SINE	2.72976369158464e-64	5.07799	0.012	0	4.51016743674628e-58	up	Vascular
AluSz-dup21568:AluSz:Alu:SINE	2.85694680215831e-64	-9.12709	0	0.012	4.7203017885152e-58	down	Vascular
BAMBI	2.93682557758893e-64	-0.634388	0.027	0.082	4.85227901897841e-58	down	Vascular
COL13A1	2.98801875210972e-64	2.79859	0.018	0.002	4.93686135459197e-58	up	Vascular
LOC107985940	3.10158902148749e-64	-1.62193	0.002	0.027	5.12450431149303e-58	down	Vascular
RNF19A	3.1218090040611e-64	1.06496	0.154	0.13	5.15791215088083e-58	up	Vascular
AluYa5-dup3478:AluYa5:Alu:SINE	3.17745637651771e-64	-7.74165	0	0.013	5.24985379695372e-58	down	Vascular
PTGS2	3.30735731776419e-64	5.05263	0.012	0	5.46447860019904e-58	up	Vascular
ZAP70	3.32017896568192e-64	-4.48257	0.001	0.017	5.48566277050001e-58	down	Vascular
ZBTB47-AS1	3.36768872055844e-64	-0.396585	0.044	0.115	5.56415929019235e-58	down	Vascular
AluSx1-dup38097:AluSx1:Alu:SINE	3.46371952772186e-64	-3.83396	0.001	0.017	5.72282321437308e-58	down	Vascular
PHLDB3	3.53972132113505e-64	1.85585	0.045	0.023	5.84839482148444e-58	up	Vascular
EIF3I	3.55574642688734e-64	1.50806	0.067	0.039	5.87487180568538e-58	up	Vascular
LOC102724527	3.64419113469944e-64	-0.995178	0.01	0.049	6.02100183238198e-58	down	Vascular
CHPT1	3.84667564568744e-64	-0.244641	0.076	0.169	6.35555058864206e-58	down	Vascular
AluJb-dup236691:AluJb:Alu:SINE	3.85379552019957e-64	-3.4039	0.001	0.017	6.36731418058861e-58	down	Vascular
L1MC5a-dup14185:L1MC5a:L1:LINE	3.93309484155424e-64	-1.56457	0.009	0.041	6.4983340260179e-58	down	Vascular
L1PA6-dup2801:L1PA6:L1:LINE	4.01090467560608e-64	-4.80802	0	0.015	6.6268929122252e-58	down	Vascular
AluY-dup17335:AluY:Alu:SINE	4.07764110631171e-64	-3.45998	0.001	0.017	6.73715611102922e-58	down	Vascular
L1PA16-dup7564:L1PA16:L1:LINE	4.37771033195945e-64	-8.73228	0	0.012	7.2329361869597e-58	down	Vascular
AluSx-dup154748:AluSx:Alu:SINE	4.40314255311583e-64	4.26395	0.015	0.002	7.27495578596648e-58	up	Vascular
PFKFB4	4.45444226167608e-64	-1.47574	0.009	0.042	7.35971413914419e-58	down	Vascular
THBD	4.49419024619376e-64	5.51519	0.012	0	7.42538651437601e-58	up	Vascular
SYCP3	4.58788187644784e-64	-1.70923	0.004	0.031	7.58018560602277e-58	down	Vascular
SLC26A2	4.58808549184378e-64	1.68709	0.067	0.048	7.58052202324863e-58	up	Vascular
AluSx1-dup7683:AluSx1:Alu:SINE	4.88243417722273e-64	-2.65257	0.003	0.024	8.06685051385677e-58	down	Vascular
RASA1	4.95024942139675e-64	-0.136926	0.13	0.245	8.17889614877071e-58	down	Vascular
AluJb-dup41025:AluJb:Alu:SINE	5.52843793165685e-64	-4.79723	0.001	0.016	9.13419019100415e-58	down	Vascular
AluY-dup39400:AluY:Alu:SINE	5.93740400910776e-64	-2.48721	0.002	0.022	9.80989171452401e-58	down	Vascular
LIN52	6.30814948741312e-64	-0.371379	0.047	0.122	1.04224444379442e-57	down	Vascular
ARL4A	6.34361515778319e-64	2.03662	0.049	0.029	1.04810414923774e-57	up	Vascular
L1MA9-dup12771:L1MA9:L1:LINE	6.91239763967912e-64	-8.98569	0	0.012	1.1420794715833e-57	down	Vascular
AluSx-dup269721:AluSx:Alu:SINE	6.9125956997909e-64	-9.05198	0	0.012	1.14211219545128e-57	down	Vascular
MER101B-dup45:MER101B:ERV1:LTR	7.34209523307766e-64	-6.021	0	0.014	1.21307492439003e-57	down	Vascular
ABCA10	7.39994604636032e-64	2.01891	0.058	0.044	1.22263314567714e-57	up	Vascular
CAPZA2	8.55703381249762e-64	1.17797	0.139	0.119	1.4138093848651e-57	up	Vascular
CSTF3	9.06121456227799e-64	-0.272875	0.06	0.144	1.49711108628724e-57	down	Vascular
UBE2M	9.12748610852322e-64	1.51308	0.068	0.04	1.50806059707381e-57	up	Vascular
AluSx-dup201860:AluSx:Alu:SINE	9.26900493045394e-64	-1.96636	0.002	0.025	1.53144260571897e-57	down	Vascular
L1PREC2-dup2434:L1PREC2:L1:LINE	9.80398113690432e-64	-3.74499	0.001	0.018	1.61983239100349e-57	down	Vascular
LOC105376188	1.01169718214001e-63	-4.74021	0	0.014	1.67154530657818e-57	down	Vascular
LOC102724701	1.04819732622569e-63	-3.07195	0.001	0.019	1.73185153813929e-57	down	Vascular
EFNA2	1.11460216485654e-63	-3.09619	0.001	0.017	1.8415668742171e-57	down	Vascular
L1MD-dup3576:L1MD:L1:LINE	1.14632840159501e-63	-3.39704	0.001	0.018	1.8939855653549e-57	down	Vascular
AluSx-dup238854:AluSx:Alu:SINE	1.15406637425933e-63	-5.07368	0	0.014	1.90677039081237e-57	down	Vascular
RBX1	1.24889438092424e-63	1.17321	0.106	0.078	2.06344702515626e-57	up	Vascular
LOC124907999	1.25327062118169e-63	-2.9439	0.002	0.021	2.07067753245819e-57	down	Vascular
LOC101928230	1.32642604445612e-63	-2.5562	0.002	0.021	2.19154631274525e-57	down	Vascular
LOC124906200	1.38497103299878e-63	-4.03276	0.001	0.016	2.28827545517022e-57	down	Vascular
MSRB3	1.42656084841465e-63	1.37199	0.143	0.131	2.3569909384068e-57	up	Vascular
TMEM255B	1.47232433652675e-63	3.18691	0.018	0.003	2.43260224297189e-57	up	Vascular
AluSx1-dup14503:AluSx1:Alu:SINE	1.64475275133452e-63	-5.04531	0	0.015	2.71749174605716e-57	down	Vascular
SOX11	1.71012407444422e-63	-1.84852	0.002	0.024	2.82549948815415e-57	down	Vascular
L2-dup36184:L2:L2:LINE	1.73171269009894e-63	-6.35421	0	0.013	2.86116860912258e-57	down	Vascular
IFNAR1	1.75895967333415e-63	1.21615	0.118	0.096	2.90618659251648e-57	up	Vascular
SETBP1	1.77141536499667e-63	0.308017	0.116	0.246	2.92676612293944e-57	up	Vascular
DUSP3	1.87788624181445e-63	1.61909	0.055	0.03	3.10267932856443e-57	up	Vascular
NUDT14	2.02300167737865e-63	2.2721	0.026	0.005	3.34244180839688e-57	up	Vascular
LY6H	2.08504881802122e-63	-0.350485	0.018	0.076	3.44495727306221e-57	down	Vascular
L1MA5A-dup854:L1MA5A:L1:LINE	2.09063811961508e-63	-5.22182	0	0.014	3.4541920233523e-57	down	Vascular
AluSx-dup203495:AluSx:Alu:SINE	2.10995210006869e-63	-4.63855	0	0.015	3.48610294882339e-57	down	Vascular
AluSg-dup22378:AluSg:Alu:SINE	2.20473837958238e-63	-2.58598	0.001	0.018	3.64271064077522e-57	down	Vascular
SDHAP3	2.24527082666171e-63	-1.09709	0.013	0.053	3.70967911995618e-57	down	Vascular
LOC124902168-1	2.3402233455144e-63	-1.72655	0.002	0.025	3.86656147570246e-57	down	Vascular
BRSK1	2.55514405997974e-63	-0.679419	0.02	0.077	4.22165756363567e-57	down	Vascular
AluJb-dup179651:AluJb:Alu:SINE	2.558977997948e-63	4.42764	0.013	0.001	4.22799206879165e-57	up	Vascular
SVA-E-dup799:SVA-E:SVA:Retroposon	2.60136588008809e-63	-9.42593	0	0.012	4.29802613303326e-57	down	Vascular
MRPL53	2.78472319671923e-63	1.87139	0.04	0.016	4.60097257536025e-57	up	Vascular
AluJb-dup87617:AluJb:Alu:SINE	2.81449895092974e-63	-4.89936	0	0.015	4.65016864220618e-57	down	Vascular
AluJb-dup80407:AluJb:Alu:SINE	3.15987120348982e-63	6.0517	0.012	0.001	5.22079923995874e-57	up	Vascular
ODF2L	3.3198377982818e-63	1.27534	0.102	0.074	5.48509908723936e-57	up	Vascular
AluSp-dup1189:AluSp:Alu:SINE	4.26309863798273e-63	5.01939	0.012	0	7.04357256854919e-57	up	Vascular
MACROH2A2	4.42771142630247e-63	-0.87123	0.012	0.055	7.31554894505403e-57	down	Vascular
SYNE1	4.59920259570038e-63	1.16156	0.35	0.386	7.59888991346549e-57	up	Vascular
L1M5-dup22171:L1M5:L1:LINE	4.75942588664401e-63	-3.87132	0	0.015	7.86361387900507e-57	down	Vascular
KRT19	4.77183648266232e-63	3.83636	0.013	0.001	7.88411890154786e-57	up	Vascular
LOC100134868	5.62866867727933e-63	-0.822289	0.016	0.062	9.29979333330578e-57	down	Vascular
YPEL1	5.63622013564932e-63	-1.1202	0.017	0.059	9.31226999630238e-57	down	Vascular
AluJb-dup14712:AluJb:Alu:SINE	5.70631739951034e-63	-4.75107	0.001	0.015	9.42808602750157e-57	down	Vascular
LOC105377642	5.82851359522844e-63	-0.935687	0.02	0.07	9.62998090379475e-57	down	Vascular
C1RL	5.99516005594533e-63	1.75649	0.046	0.021	9.90531735247394e-57	up	Vascular
DLGAP4	6.19101932982475e-63	-0.138875	0.112	0.226	1.02289197661037e-56	down	Vascular
AluSq2-dup17144:AluSq2:Alu:SINE	6.29388068783939e-63	-9.00345	0	0.012	1.03988692561813e-56	down	Vascular
AluSx-dup203496:AluSx:Alu:SINE	6.2964237855045e-63	-3.78859	0.001	0.016	1.04030710104625e-56	down	Vascular
LINC02226	6.34634841090703e-63	-1.64546	0.008	0.04	1.04855574251204e-56	down	Vascular
AluJb-dup260873:AluJb:Alu:SINE	6.52059872232774e-63	-2.24454	0.003	0.026	1.07734571004056e-56	down	Vascular
CALY	6.57352800998671e-63	1.55281	0.072	0.052	1.08609078751322e-56	up	Vascular
AluSg-dup30315:AluSg:Alu:SINE	6.67908513319102e-63	-5.67373	0	0.013	1.10353113596757e-56	down	Vascular
LOC105369225	6.83111716985801e-63	-0.547995	0.047	0.117	1.12865015792656e-56	down	Vascular
SVA-C-dup388:SVA-C:SVA:Retroposon	6.99849094700873e-63	-6.61648	0	0.013	1.15630397139758e-56	down	Vascular
ZNF276	7.6044919218196e-63	-0.689091	0.022	0.074	1.25642860385769e-56	down	Vascular
FCHO2	7.68541201063752e-63	1.21076	0.158	0.149	1.26979837468035e-56	up	Vascular
SLC9A2	8.46300647305757e-63	2.7429	0.018	0.002	1.39827400919087e-56	up	Vascular
ZNF790-AS1	8.77656036923997e-63	-0.913533	0.016	0.061	1.45007997967053e-56	down	Vascular
SLC12A9	9.20105328382704e-63	-0.911775	0.02	0.069	1.52021550555514e-56	down	Vascular
SLC25A24	9.25611037265152e-63	1.61789	0.06	0.034	1.52931214237919e-56	up	Vascular
TH2LCRR	9.55491949351109e-63	-2.3728	0.003	0.026	1.57868195306494e-56	down	Vascular
S100A16	1.01951295343835e-62	1.36404	0.073	0.046	1.68445867241695e-56	up	Vascular
PTGR3	1.06365007070328e-62	-0.334036	0.046	0.119	1.7573828561673e-56	down	Vascular
AluSx-dup3491:AluSx:Alu:SINE	1.07189633039106e-62	-4.07679	0.001	0.016	1.77100748310238e-56	down	Vascular
LOC124906100	1.10460815804764e-62	-0.680065	0.022	0.072	1.82505458628131e-56	down	Vascular
LOC102723360	1.15375599646373e-62	-1.815	0.003	0.026	1.90625757872131e-56	down	Vascular
EXOSC10	1.15605081785237e-62	-0.468695	0.035	0.103	1.91004912622122e-56	down	Vascular
AluY-dup25316:AluY:Alu:SINE	1.17853235601889e-62	-2.75018	0.002	0.021	1.94719355072917e-56	down	Vascular
L1PA7-dup6672:L1PA7:L1:LINE	1.2083885157797e-62	-5.01341	0	0.015	1.99652246515302e-56	down	Vascular
AluSq2-dup5249:AluSq2:Alu:SINE	1.25254488666569e-62	7.85732	0.01	0	2.0694784601019e-56	up	Vascular
LRRC61	1.40965238851524e-62	-1.48068	0.004	0.032	2.32905445970026e-56	down	Vascular
LOC105370765	1.43231347924282e-62	-1.7326	0.006	0.034	2.36649554436109e-56	down	Vascular
AluSx1-dup47124:AluSx1:Alu:SINE	1.52264796058368e-62	-8.74902	0	0.012	2.51574789078762e-56	down	Vascular
L3-dup5921:L3:CR1:LINE	1.5226515401507e-62	-8.93105	0	0.012	2.51575380501625e-56	down	Vascular
FLII	1.71598673844415e-62	1.68849	0.049	0.024	2.83518589300546e-56	up	Vascular
CD99	1.72723874095861e-62	1.86809	0.038	0.012	2.85377666534789e-56	up	Vascular
ZNF862	1.82518641461957e-62	-0.571915	0.041	0.108	3.01560767277634e-56	down	Vascular
AluSz-dup38874:AluSz:Alu:SINE	2.03568457329883e-62	-2.89882	0.002	0.02	3.36339673001121e-56	down	Vascular
FRYL	2.05564850613091e-62	0.901763	0.291	0.3	3.3963815191511e-56	up	Vascular
LOC344065	2.06558789075561e-62	-0.702575	0.022	0.075	3.41280355927634e-56	down	Vascular
WNT5A	2.11988745589352e-62	-1.30232	0.007	0.04	3.50251833248893e-56	down	Vascular
LOC107986659	2.30823786194908e-62	-2.70772	0.003	0.023	3.81371445203165e-56	down	Vascular
LYRM4-AS1	2.31132733332854e-62	-1.0183	0.013	0.055	3.81881893534474e-56	down	Vascular
L1MD1-dup4337:L1MD1:L1:LINE	2.36827997442129e-62	-9.18271	0	0.012	3.91291717105837e-56	down	Vascular
NAA10	2.44056572296313e-62	1.52173	0.061	0.035	4.03234905822841e-56	up	Vascular
KLHL42	2.44112794620241e-62	-0.247529	0.049	0.127	4.03327797414659e-56	down	Vascular
AluY-dup5376:AluY:Alu:SINE	2.48513517693228e-62	-5.01406	0	0.015	4.10598755689587e-56	down	Vascular
LINC01089	2.67801444810321e-62	-0.608436	0.026	0.083	4.42466635343063e-56	down	Vascular
RAI1	2.69660613140308e-62	-0.356569	0.055	0.135	4.45538388582066e-56	down	Vascular
CNTN5	2.70071450843169e-62	-1.39106	0.013	0.049	4.4621718244065e-56	down	Vascular
EMX2OS	3.13875663623998e-62	3.34426	0.016	0.002	5.18591335077178e-56	up	Vascular
ORC2	3.1433931927189e-62	-0.46031	0.051	0.122	5.19357395748083e-56	down	Vascular
DIAPH3	3.274412903784e-62	-1.89667	0.003	0.029	5.4100472134771e-56	down	Vascular
AluSc-dup2631:AluSc:Alu:SINE	3.62503169075173e-62	-4.49363	0.001	0.016	5.98934623506214e-56	down	Vascular
AluYe5-dup1973:AluYe5:Alu:SINE	3.68367094628119e-62	-8.79971	0	0.012	6.08623112719376e-56	down	Vascular
EPHB3	3.97017242124966e-62	-1.92688	0.002	0.025	6.5595943076647e-56	down	Vascular
C2CD4B	4.03638849089101e-62	4.76004	0.011	0	6.66899775603146e-56	up	Vascular
L1ME4b-dup13327:L1ME4b:L1:LINE	4.13059377724316e-62	6.45825	0.011	0.001	6.82464552004292e-56	up	Vascular
AluJb-dup248042:AluJb:Alu:SINE	4.28179059538685e-62	-4.82897	0	0.015	7.07445577571946e-56	down	Vascular
FAM126A	4.41098297094288e-62	1.13242	0.074	0.042	7.28790987326827e-56	up	Vascular
AGFG1	4.55711371679833e-62	1.12582	0.211	0.218	7.52934986805482e-56	up	Vascular
YTHDC2	4.92844721793323e-62	-0.219553	0.097	0.198	8.14287413396642e-56	down	Vascular
LOC105377628	5.40110374188769e-62	-2.71397	0.002	0.021	8.92380622331794e-56	down	Vascular
DUSP6	5.74658041320096e-62	1.68166	0.073	0.056	9.49460934371847e-56	up	Vascular
AluY-dup19726:AluY:Alu:SINE	5.86391028338677e-62	-5.2534	0	0.014	9.68846398450701e-56	down	Vascular
ZNF273	5.90170733965609e-62	-0.821854	0.013	0.057	9.75091299901925e-56	down	Vascular
TDH	6.00394026495353e-62	-3.31917	0.001	0.018	9.91982418062125e-56	down	Vascular
CA1	6.01719788864658e-62	-2.44131	0.002	0.024	9.94172867838176e-56	down	Vascular
FRMPD1	6.27897094653495e-62	-1.4143	0.004	0.034	1.0374235098313e-55	down	Vascular
L1MA2-dup4520:L1MA2:L1:LINE	6.56178142523711e-62	-2.16859	0.002	0.024	1.08414999446238e-55	down	Vascular
AluSx-dup35240:AluSx:Alu:SINE	6.98077238169564e-62	-3.8995	0.001	0.018	1.15337647637128e-55	down	Vascular
RAB9A	7.21144081641522e-62	-0.433168	0.027	0.086	1.19148795342567e-55	down	Vascular
MAP3K4	7.79681393160598e-62	-0.230015	0.078	0.17	1.28820441172641e-55	down	Vascular
Tigger3b-dup1867:Tigger3b:TcMar-Tigger:DNA	8.07273695245804e-62	-2.54313	0.001	0.02	1.33379293748533e-55	down	Vascular
TUBA1A	8.11730201097867e-62	0.940977	0.251	0.249	1.34115606112772e-55	up	Vascular
LOC124903520	8.6984230643742e-62	5.27823	0.01	0	1.43716998569973e-55	up	Vascular
L1MA8-dup5407:L1MA8:L1:LINE	8.91170484264801e-62	-9.15307	0	0.012	1.4724088063415e-55	down	Vascular
AluSx-dup79965:AluSx:Alu:SINE	8.9830198556747e-62	-4.2626	0	0.015	1.4841916082923e-55	down	Vascular
MROH7-TTC4	9.83786634679382e-62	-0.843033	0.017	0.061	1.62543096976333e-55	down	Vascular
PTN	9.89153149203243e-62	0.207921	0.184	0.335	1.63429762702343e-55	up	Vascular
REM1	1.00918988309346e-61	4.46075	0.012	0	1.66740269945479e-55	up	Vascular
LOC105378178	1.06743908355766e-61	-1.8393	0.007	0.035	1.76364313519656e-55	down	Vascular
TCIRG1	1.11413634179291e-61	1.82167	0.036	0.01	1.84079723250075e-55	up	Vascular
TMEM179	1.12051541124286e-61	-1.11076	0.006	0.039	1.85133685224826e-55	down	Vascular
L1PREC2-dup392:L1PREC2:L1:LINE	1.14474493968554e-61	-3.40896	0.001	0.018	1.89136933950231e-55	down	Vascular
LOC124904186	1.18539206778427e-61	-1.16756	0.008	0.042	1.95852729684247e-55	down	Vascular
CCDC7	1.37826817671335e-61	-0.201636	0.078	0.168	2.27720086866115e-55	down	Vascular
ATP2C1	1.41329156086486e-61	-0.175404	0.125	0.236	2.33506716940057e-55	down	Vascular
SPART-AS1	1.44087123023434e-61	-1.61444	0.005	0.033	2.38063482314655e-55	down	Vascular
PKD1P1	1.50087341323427e-61	-1.29118	0.009	0.046	2.47977156994051e-55	down	Vascular
AluY-dup44730:AluY:Alu:SINE	1.51341516210614e-61	-3.56895	0.001	0.018	2.50049328571984e-55	down	Vascular
ANKRD40	1.66307327714817e-61	1.45447	0.056	0.031	2.74776126689647e-55	up	Vascular
AluSx1-dup10783:AluSx1:Alu:SINE	1.70025261196806e-61	-3.35138	0.001	0.017	2.80918967029326e-55	down	Vascular
L1MA6-dup3669:L1MA6:L1:LINE	1.74898731076804e-61	-5.45517	0.001	0.014	2.88971006560985e-55	down	Vascular
HACL1	1.75042819684596e-61	-0.602601	0.034	0.096	2.89209072496463e-55	down	Vascular
VPS9D1	1.85729493130712e-61	-0.467115	0.019	0.073	3.06865797410931e-55	down	Vascular
LINC01182	1.93629044599858e-61	-1.74272	0.005	0.032	3.19917586439733e-55	down	Vascular
AluSx-dup96710:AluSx:Alu:SINE	1.94193941098856e-61	4.36689	0.012	0.001	3.2085091916841e-55	up	Vascular
DAP	1.97280886970261e-61	1.43806	0.089	0.068	3.25951229789117e-55	up	Vascular
AluSx-dup269204:AluSx:Alu:SINE	2.09824183440336e-61	-4.04296	0	0.014	3.46675502539608e-55	down	Vascular
EPC2	2.12022596691067e-61	-0.186575	0.115	0.222	3.50307762682317e-55	down	Vascular
LOC105373693	2.49634693467914e-61	-4.5447	0	0.014	4.12451183606864e-55	down	Vascular
L1PA10-dup1415:L1PA10:L1:LINE	2.7168224272143e-61	-4.35011	0	0.015	4.48878563386959e-55	down	Vascular
MAMDC2-AS1	2.81843476553691e-61	-2.86462	0.001	0.019	4.65667146988062e-55	down	Vascular
AluY-dup53334:AluY:Alu:SINE	2.82488647898963e-61	-5.06987	0	0.014	4.66733111342977e-55	down	Vascular
PALM	2.87975014920749e-61	1.2202	0.098	0.074	4.75797791177344e-55	up	Vascular
AluSx-dup210631:AluSx:Alu:SINE	2.93423587377781e-61	-3.99647	0	0.014	4.8480002611373e-55	down	Vascular
NBAT1	3.15931948297182e-61	-1.24019	0.009	0.044	5.21988767683622e-55	down	Vascular
SPRY2	3.35478462587827e-61	-0.896912	0.02	0.067	5.54283889978396e-55	down	Vascular
SNTG2	3.4200192041963e-61	2.42018	0.029	0.009	5.650620709538e-55	up	Vascular
AluYh9-dup171:AluYh9:Alu:SINE	3.74881419004046e-61	-2.85265	0.001	0.018	6.19386203225446e-55	down	Vascular
GTF2IP1	4.15365157167599e-61	-0.303553	0.046	0.121	6.86274204610294e-55	down	Vascular
LINC00158	4.20428876153423e-61	-2.75596	0.002	0.021	6.94640577329332e-55	down	Vascular
TPT1-AS1	4.29743971405263e-61	-0.275985	0.073	0.164	7.10031154691231e-55	down	Vascular
TMEM258	4.35513478793056e-61	1.57541	0.056	0.03	7.19563644417984e-55	up	Vascular
AluJb-dup176988:AluJb:Alu:SINE	4.50535329321669e-61	-4.93375	0.001	0.015	7.44383031276519e-55	down	Vascular
ODF3B	4.64908052085166e-61	3.68429	0.014	0.001	7.681299169081e-55	up	Vascular
KIAA0232	4.75235797817275e-61	-0.117068	0.132	0.249	7.85193614633861e-55	down	Vascular
LINC02798	4.8213763574915e-61	-0.600198	0.025	0.081	7.96596962399825e-55	down	Vascular
PPM1K-DT	4.83910753819656e-61	-1.97978	0.003	0.026	7.99526541765159e-55	down	Vascular
HLA-DRB1	4.91138860829655e-61	1.87399	0.034	0.012	8.11468957501111e-55	up	Vascular
UXT	5.12955047184175e-61	1.60919	0.049	0.023	8.4751407510359e-55	up	Vascular
AluSg-dup26036:AluSg:Alu:SINE	5.21452275457132e-61	-8.72394	0	0.012	8.61553357103508e-55	down	Vascular
AluSx-dup126402:AluSx:Alu:SINE	5.78184156125009e-61	-2.52348	0.003	0.023	9.55286848248706e-55	down	Vascular
PACSIN2	5.78288367641296e-61	1.17165	0.152	0.14	9.55459028495935e-55	up	Vascular
POU2F2	6.02830525689289e-61	-1.33715	0.013	0.051	9.96008048323831e-55	down	Vascular
PTGES3	6.12017421592394e-61	0.938359	0.189	0.17	1.01118681228596e-54	up	Vascular
SQOR	6.80747983199071e-61	1.82285	0.045	0.02	1.12474475205319e-54	up	Vascular
VGLL3	7.49754868697692e-61	2.92639	0.017	0.001	1.23875923940483e-54	up	Vascular
LOC100134040	7.57612130658883e-61	-4.0683	0	0.014	1.25174115690509e-54	down	Vascular
L1PA13-dup3622:L1PA13:L1:LINE	8.09008485786981e-61	-4.50355	0	0.014	1.33665919137848e-54	down	Vascular
MIRb-dup20100:MIRb:MIR:SINE	8.11016287407741e-61	-8.90295	0	0.012	1.33997651936453e-54	down	Vascular
AluSx1-dup34795:AluSx1:Alu:SINE	8.11021062621598e-61	-9.17597	0	0.012	1.33998440906359e-54	down	Vascular
L1MA4A-dup1027:L1MA4A:L1:LINE	8.52597991118721e-61	-3.01561	0.001	0.019	1.40867860028818e-54	down	Vascular
AluSg-dup10141:AluSg:Alu:SINE	8.64664913376335e-61	-3.01246	0.002	0.021	1.42861579851373e-54	down	Vascular
PPP1R13L	8.99299030632854e-61	2.60047	0.025	0.007	1.48583894509318e-54	up	Vascular
RTN4	9.02945595276779e-61	0.841918	0.369	0.389	1.4918638684826e-54	up	Vascular
DCTN1	9.33570750192321e-61	1.394	0.075	0.05	1.54246333131201e-54	up	Vascular
LINC02987	9.83176130083994e-61	-0.828476	0.017	0.063	1.62442228247125e-54	down	Vascular
AluSx1-dup407:AluSx1:Alu:SINE	1.04734376944953e-60	-3.28513	0	0.015	1.73044127541613e-54	down	Vascular
L1MA8-dup1653:L1MA8:L1:LINE	1.06764591426185e-60	-5.86923	0	0.013	1.7639848648158e-54	down	Vascular
L1M1-dup8199:L1M1:L1:LINE	1.1533496551706e-60	-2.98126	0.001	0.017	1.90558621391632e-54	down	Vascular
DDX31	1.16668602497727e-60	-0.753462	0.023	0.074	1.92762081750192e-54	down	Vascular
DISP3	1.20887648435715e-60	-1.7575	0.003	0.028	1.99732869610808e-54	down	Vascular
SLC12A2-DT	1.24280059162036e-60	-0.247925	0.086	0.177	2.05337875068639e-54	down	Vascular
LINC02934	1.36659948655364e-60	-2.28528	0.002	0.023	2.25792163707417e-54	down	Vascular
AluJb-dup132003:AluJb:Alu:SINE	1.41270266398466e-60	-4.61759	0	0.013	2.33409418278607e-54	down	Vascular
AluSq-dup660:AluSq:Alu:SINE	1.43518518089179e-60	-4.34827	0	0.014	2.37124022438785e-54	down	Vascular
TNXA	1.59361641718237e-60	5.41578	0.011	0	2.63300332318063e-54	up	Vascular
LOC124905983	1.90260355703566e-60	-2.97867	0.001	0.02	3.14351774640189e-54	down	Vascular
AluSx-dup185916:AluSx:Alu:SINE	1.9617070627986e-60	-8.98676	0	0.011	3.24116968159004e-54	down	Vascular
L1PA15-16-dup786:L1PA15-16:L1:LINE	1.96171618229268e-60	-9.10894	0	0.011	3.24118474899144e-54	down	Vascular
AluSx-dup270186:AluSx:Alu:SINE	2.28419390931056e-60	-3.40477	0.001	0.018	3.77398857664719e-54	down	Vascular
JAM3	2.33906050557644e-60	-0.271269	0.086	0.182	3.864640209463e-54	down	Vascular
PEF1	2.34184355501931e-60	1.58278	0.056	0.031	3.86923841663045e-54	up	Vascular
GNG12	2.36573697112867e-60	-0.233227	0.061	0.143	3.90871557270124e-54	down	Vascular
L1PA16-dup12857:L1PA16:L1:LINE	2.4509298606745e-60	-4.7365	0	0.013	4.04947288347376e-54	down	Vascular
PTPRK	2.5280312612439e-60	1.13361	0.319	0.347	4.17686128242114e-54	up	Vascular
L1PA13-dup4610:L1PA13:L1:LINE	2.55663248161525e-60	-4.19945	0.001	0.016	4.22411676214186e-54	down	Vascular
AluJb-dup111808:AluJb:Alu:SINE	2.8023366832616e-60	-1.88012	0.003	0.026	4.6300739124818e-54	down	Vascular
MRGPRF	2.83627521534412e-60	3.06759	0.019	0.003	4.68614780002064e-54	up	Vascular
AluSx-dup74853:AluSx:Alu:SINE	2.89295958239349e-60	-2.72054	0.001	0.019	4.77980278826258e-54	down	Vascular
EMB	2.90841149304528e-60	-1.72706	0.01	0.034	4.80533272862779e-54	down	Vascular
NTNG2	2.94895265609802e-60	-1.08125	0.014	0.056	4.87231560850561e-54	down	Vascular
L1P3-dup66:L1P3:L1:LINE	3.05102097589176e-60	-8.86637	0	0.011	5.0409548257669e-54	down	Vascular
ANKRD20A12P	3.36576782492078e-60	-2.12461	0.002	0.021	5.56098554992279e-54	down	Vascular
L1MB8-dup2069:L1MB8:L1:LINE	3.41277613174312e-60	-1.92744	0.002	0.023	5.63865356761249e-54	down	Vascular
LOC107984406	3.5636559534152e-60	-1.98104	0.004	0.028	5.88794007569571e-54	down	Vascular
AluY-dup67344:AluY:Alu:SINE	3.93712742913341e-60	-2.11506	0.002	0.02	6.50499674383538e-54	down	Vascular
CAPN7	3.98272478132031e-60	-0.160588	0.105	0.209	6.58033355546826e-54	down	Vascular
L1MD2-dup2905:L1MD2:L1:LINE	4.02556413349162e-60	-3.46907	0.001	0.015	6.65111354707339e-54	down	Vascular
AluSz-dup34751:AluSz:Alu:SINE	4.40665952701744e-60	-1.33891	0.005	0.032	7.28076659706923e-54	down	Vascular
LOC105372323	4.59812017779804e-60	-2.83154	0.001	0.019	7.59710152204131e-54	down	Vascular
NDUFA7	4.75057931713471e-60	1.60038	0.057	0.032	7.848997408777e-54	up	Vascular
FAM86B2	4.76257051413364e-60	-2.58139	0.002	0.022	7.86880949229137e-54	down	Vascular
PRICKLE1	4.84876154552191e-60	-0.175078	0.052	0.13	8.01121595198066e-54	down	Vascular
HNRNPA3	5.00376940310996e-60	1.06004	0.181	0.172	8.26732287943693e-54	up	Vascular
AluJb-dup168197:AluJb:Alu:SINE	5.17489986335413e-60	-5.7147	0	0.013	8.55006787733109e-54	down	Vascular
SON	5.77301084403025e-60	0.80498	0.314	0.322	9.53827820371282e-54	up	Vascular
KDM2B	6.07510313034394e-60	-0.516813	0.053	0.125	1.00374008189137e-53	down	Vascular
ARHGEF17	6.7809536089422e-60	1.43675	0.07	0.048	1.12036203908129e-53	up	Vascular
VSTM2A	7.58258599938698e-60	-2.42435	0.001	0.017	1.25280926573212e-53	down	Vascular
MIRc-dup55646:MIRc:MIR:SINE	7.87257814213657e-60	-3.1976	0	0.015	1.30072231854227e-53	down	Vascular
CD40	7.94244081570039e-60	2.76234	0.022	0.005	1.31226516220757e-53	up	Vascular
AluJo-dup5692:AluJo:Alu:SINE	8.56603899537756e-60	-1.89366	0.004	0.028	1.41529723829037e-53	down	Vascular
IFI27L2	8.78834865533824e-60	1.42961	0.068	0.039	1.45202766269743e-53	up	Vascular
LOC124905590	8.90845982970161e-60	-1.77294	0.003	0.026	1.47187265913698e-53	down	Vascular
LCP1	9.11689577492589e-60	-1.72414	0.013	0.038	1.50631084203523e-53	down	Vascular
MIR-dup7050:MIR:MIR:SINE	9.37853629600481e-60	-4.45401	0.001	0.015	1.54953958604488e-53	down	Vascular
FAM242A	9.93142629828241e-60	-4.22708	0	0.014	1.64088912271219e-53	down	Vascular
COLQ	1.11388453969059e-59	-1.00771	0.016	0.058	1.84038120028305e-53	down	Vascular
CNDP2	1.11455570268503e-59	1.31184	0.087	0.066	1.84149010853456e-53	up	Vascular
HLA-DRB5	1.11730204810894e-59	1.8844	0.034	0.01	1.8460276726245e-53	up	Vascular
L2b-dup34025:L2b:L2:LINE	1.14770586796683e-59	-8.86467	0	0.011	1.89626144146629e-53	down	Vascular
AluY-dup75010:AluY:Alu:SINE	1.16698712456356e-59	-5.71615	0	0.013	1.92811829995928e-53	down	Vascular
POLR2I	1.23608051324562e-59	1.44285	0.057	0.029	2.04227570951417e-53	up	Vascular
L1ME5-dup1925:L1ME5:L1:LINE	1.23666277538533e-59	-4.50695	0	0.013	2.04323773408438e-53	down	Vascular
CTNNAL1	1.2586265422603e-59	1.58148	0.064	0.042	2.07952668702676e-53	up	Vascular
FAM177A1	1.28108543900956e-59	1.53122	0.074	0.051	2.11663370295493e-53	up	Vascular
CZ1P-ASNS	1.30943334324622e-59	-0.378545	0.092	0.185	2.16347064894493e-53	down	Vascular
L1MC4-dup2753:L1MC4:L1:LINE	1.38634177724948e-59	-3.11767	0.001	0.016	2.29054022486535e-53	down	Vascular
L1PA5-dup1712:L1PA5:L1:LINE	1.41079163701779e-59	-5.54779	0	0.013	2.3309367477219e-53	down	Vascular
TTC9B	1.49293112362517e-59	-0.743453	0.007	0.047	2.46664916814485e-53	down	Vascular
G0S2	1.59818760508744e-59	-1.56198	0.003	0.026	2.64055592668996e-53	down	Vascular
CLEC16A	1.62615237250336e-59	-0.162075	0.109	0.214	2.68675984674513e-53	down	Vascular
MN1	1.63171462972318e-59	-0.513055	0.026	0.084	2.69594991380661e-53	down	Vascular
ITGAL	1.91935999920548e-59	-2.4788	0.006	0.027	3.17120305852727e-53	down	Vascular
L1ME4a-dup4502:L1ME4a:L1:LINE	1.98460643034837e-59	-6.65136	0	0.013	3.27900445174375e-53	down	Vascular
L1PA5-dup5493:L1PA5:L1:LINE	2.10966957048545e-59	-3.57051	0	0.015	3.4856361480779e-53	down	Vascular
L1MA3-dup4030:L1MA3:L1:LINE	2.13373894915877e-59	-1.72263	0.005	0.029	3.52540403284016e-53	down	Vascular
LOC105373796	2.16027022177717e-59	-1.83212	0.006	0.031	3.56923950555446e-53	down	Vascular
IER5L	2.17493160110124e-59	1.70694	0.053	0.03	3.59346331503989e-53	up	Vascular
LOC102724594	2.37488112550078e-59	1.09095	0.148	0.132	3.92382371829377e-53	up	Vascular
PNP	2.39070060041314e-59	2.06803	0.033	0.014	3.949960955314e-53	up	Vascular
LOC105371856	2.41300744005108e-59	-2.23809	0.003	0.026	3.98681673959376e-53	down	Vascular
ZNF362	2.56593034454934e-59	-0.479189	0.042	0.111	4.23947886794096e-53	down	Vascular
AluSz-dup32711:AluSz:Alu:SINE	2.71125394873513e-59	-5.79576	0	0.013	4.4795852879252e-53	down	Vascular
MIRb-dup145597:MIRb:MIR:SINE	2.7757826083062e-59	-9.26002	0	0.011	4.58620076531306e-53	down	Vascular
L1PA2-dup4531:L1PA2:L1:LINE	2.78969010901209e-59	-6.58586	0	0.012	4.60917900222184e-53	down	Vascular
LOC124905236	2.94126403161631e-59	-3.6946	0.001	0.015	4.85961231705307e-53	down	Vascular
AluSx-dup110449:AluSx:Alu:SINE	3.01632216957868e-59	-3.43251	0.001	0.017	4.98362479869912e-53	down	Vascular
SYNDIG1	3.04103427850671e-59	-0.603114	0.035	0.097	5.02445461460007e-53	down	Vascular
VANGL2	3.04124834097066e-59	-1.2986	0.005	0.034	5.02480829267021e-53	down	Vascular
AluSp-dup35161:AluSp:Alu:SINE	3.04591230547433e-59	-4.72078	0	0.015	5.0325141834385e-53	down	Vascular
Charlie15a-dup1947:Charlie15a:hAT-Charlie:DNA	3.19202344419106e-59	-3.39629	0	0.015	5.27392178293791e-53	down	Vascular
MamTip2b-dup2264:MamTip2b:hAT-Tip100:DNA	3.46850792755334e-59	-3.6053	0.001	0.016	5.73073469955425e-53	down	Vascular
VPS45	3.55599920534139e-59	-0.288317	0.066	0.153	5.87528945104995e-53	down	Vascular
CD53	4.00084912265101e-59	-1.82469	0.011	0.038	6.61027893657734e-53	down	Vascular
ABCC1	4.14539169201935e-59	-1.12859	0.02	0.065	6.84909491599652e-53	down	Vascular
TRIP10	4.25709644290361e-59	2.02743	0.036	0.014	7.03365562779777e-53	up	Vascular
MICAL1	4.63877286382515e-59	-0.966789	0.013	0.053	7.66426866229633e-53	down	Vascular
TOR4A	4.66800590987692e-59	4.9804	0.012	0	7.71256805641093e-53	up	Vascular
ARPC5	5.01452792615156e-59	1.07793	0.102	0.072	8.28509831561821e-53	up	Vascular
ZNF84	5.25298988626778e-59	-0.413262	0.037	0.103	8.67908969689947e-53	down	Vascular
CD99-1	5.96366508545731e-59	2.4823	0.022	0.004	9.85328076382919e-53	up	Vascular
AluSx-dup195505:AluSx:Alu:SINE	6.50681718459119e-59	-3.59638	0.001	0.016	1.07506869819081e-52	down	Vascular
AluSx1-dup10391:AluSx1:Alu:SINE	6.80187004808687e-59	-6.61257	0	0.012	1.123817892898e-52	down	Vascular
AluYk2-dup5301:AluYk2:Alu:SINE	6.96487647062554e-59	-5.61936	0	0.013	1.15075012374205e-52	down	Vascular
GKAP1	7.05361963428611e-59	-0.371235	0.05	0.123	1.16541243785406e-52	down	Vascular
NDRG3	7.13777545954694e-59	-0.403147	0.043	0.114	1.17931682319972e-52	down	Vascular
AluJb-dup186033:AluJb:Alu:SINE	7.71701935916246e-59	6.51343	0.01	0	1.2750206008576e-52	up	Vascular
SYT15-AS1	7.77262374761149e-59	-1.09642	0.012	0.05	1.28420766356549e-52	down	Vascular
DDX24	7.9572101840606e-59	0.996464	0.172	0.153	1.31470538530984e-52	up	Vascular
RAB11FIP3	8.2177809062313e-59	-0.43196	0.066	0.149	1.35775737511126e-52	down	Vascular
LINC02043	8.45651557751709e-59	3.27255	0.016	0.003	1.39720157109697e-52	up	Vascular
Tigger17a-dup637:Tigger17a:TcMar-Tigger:DNA	8.62467829464058e-59	5.32103	0.011	0.001	1.42498573472928e-52	up	Vascular
STX16	9.02984910443077e-59	-1.40738	0.011	0.042	1.49192882574735e-52	down	Vascular
NOTCH2NLB	9.03548038490732e-59	-0.934218	0.011	0.05	1.49285923660712e-52	down	Vascular
ANKRD33B	9.11859494117211e-59	1.88787	0.041	0.019	1.50659158151084e-52	up	Vascular
MTURN	9.17995332854362e-59	0.992855	0.109	0.081	1.5167293308533e-52	up	Vascular
VPS35L	9.31513176062961e-59	-0.205242	0.088	0.184	1.53906376824157e-52	down	Vascular
ERGIC1	9.38511717724918e-59	-0.279955	0.088	0.185	1.55062689174775e-52	down	Vascular
FAM20A	9.50749302190275e-59	1.78695	0.025	0.006	1.57084606131551e-52	up	Vascular
AluSx3-dup2867:AluSx3:Alu:SINE	9.92233469848171e-59	-7.3971	0	0.012	1.63938699131907e-52	down	Vascular
AluSz-dup7156:AluSz:Alu:SINE	1.03356937336e-58	-2.37495	0.002	0.022	1.70768295648348e-52	down	Vascular
MLT1G3-dup424:MLT1G3:ERVL-MaLR:LTR	1.04400245177633e-58	-8.6783	0	0.011	1.72492068687144e-52	down	Vascular
LOC101927296	1.05579576856672e-58	2.18213	0.029	0.01	1.74440582894554e-52	up	Vascular
SUSD6	1.06597928231115e-58	1.11051	0.125	0.099	1.76123122384085e-52	up	Vascular
L1PA16-dup11215:L1PA16:L1:LINE	1.07980454734854e-58	-1.56942	0.006	0.033	1.78407358941566e-52	down	Vascular
L1MA3-dup7396:L1MA3:L1:LINE	1.09974108791421e-58	-2.23877	0.003	0.024	1.81701312053253e-52	down	Vascular
RDH11	1.27195260053166e-58	-0.249789	0.058	0.143	2.10154425369781e-52	down	Vascular
FKBP9	1.27242291521789e-58	1.69529	0.054	0.033	2.10232131655839e-52	up	Vascular
L1PBa-dup1449:L1PBa:L1:LINE	1.30970972882225e-58	4.70182	0.012	0.001	2.16392729844497e-52	up	Vascular
L1PB3-dup432:L1PB3:L1:LINE	1.35227951895582e-58	2.47537	0.023	0.006	2.23426191452967e-52	up	Vascular
DNHD1	1.39676576012154e-58	-0.728803	0.026	0.077	2.30776292742225e-52	down	Vascular
LOC124900740	1.49767412022218e-58	3.51069	0.014	0.001	2.47448563723937e-52	up	Vascular
L1PA4-dup2065:L1PA4:L1:LINE	1.5263175866959e-58	-2.69366	0.001	0.017	2.52181091677312e-52	down	Vascular
CERK	1.55855722495098e-58	1.32872	0.083	0.058	2.57507785965129e-52	up	Vascular
L1PA7-dup5939:L1PA7:L1:LINE	1.62355520449078e-58	-9.05703	0	0.011	2.68246875640856e-52	down	Vascular
L1MEh-dup278:L1MEh:L1:LINE	1.62357861225118e-58	-9.03894	0	0.011	2.68250743115503e-52	down	Vascular
AluSx-dup94754:AluSx:Alu:SINE	1.62360399289505e-58	-9.18584	0	0.011	2.68254936553706e-52	down	Vascular
LOC102723692	1.62374593371279e-58	-4.30305	0	0.014	2.68278388285301e-52	down	Vascular
AluSx-dup209716:AluSx:Alu:SINE	1.64593370135894e-58	-2.50827	0.001	0.017	2.71944293412557e-52	down	Vascular
L1M4-dup8111:L1M4:L1:LINE	1.646452150627e-58	-3.82222	0.001	0.016	2.72029952585678e-52	down	Vascular
ADGRB2	1.66551402138233e-58	-0.876892	0.01	0.05	2.7517939108943e-52	down	Vascular
AluSx-dup274959:AluSx:Alu:SINE	1.73876097064686e-58	-3.10661	0	0.016	2.87281391216118e-52	down	Vascular
L1MB5-dup4568:L1MB5:L1:LINE	1.80344060205333e-58	-3.82801	0.001	0.016	2.97967882808395e-52	down	Vascular
AluJb-dup152756:AluJb:Alu:SINE	1.89464150854163e-58	-4.69263	0	0.013	3.13036269860114e-52	down	Vascular
AluSx-dup77316:AluSx:Alu:SINE	2.06297780098978e-58	-7.54766	0	0.012	3.40849111937353e-52	down	Vascular
TUSC3	2.1511273617315e-58	-0.245018	0.039	0.108	3.55413349847265e-52	down	Vascular
DNAJC8	2.19772568434261e-58	1.16733	0.09	0.063	3.63112413245885e-52	up	Vascular
PHGDH	2.24157236055894e-58	-0.842653	0.014	0.056	3.70356844399032e-52	down	Vascular
PRDX2	2.40407385802058e-58	1.29495	0.146	0.138	3.9720565056249e-52	up	Vascular
DEPTOR	2.45684338460534e-58	1.1895	0.076	0.049	4.05924332006926e-52	up	Vascular
FBXO31	2.51161490408508e-58	-0.443364	0.042	0.109	4.14973786521254e-52	down	Vascular
AluSp-dup16290:AluSp:Alu:SINE	2.52497302117518e-58	-9.3124	0	0.011	4.17180840007303e-52	down	Vascular
AluSx3-dup11139:AluSx3:Alu:SINE	2.52501516668492e-58	-9.22874	0	0.011	4.17187803368499e-52	down	Vascular
NDUFS7	2.54572689896543e-58	1.25652	0.085	0.058	4.20609835128177e-52	up	Vascular
ZFP14	2.75378351523392e-58	-0.537193	0.036	0.098	4.54985344575627e-52	down	Vascular
SDC2	2.75774011943032e-58	1.70651	0.045	0.023	4.55639062238505e-52	up	Vascular
AluJb-dup69552:AluJb:Alu:SINE	3.10129414747941e-58	-7.80851	0	0.012	5.12401711505429e-52	down	Vascular
LINC02241	3.21078845569957e-58	-0.973712	0.022	0.07	5.30492569148749e-52	down	Vascular
AluY-dup103958:AluY:Alu:SINE	3.28274659203403e-58	-3.54633	0.001	0.017	5.42381629154387e-52	down	Vascular
CHN2	3.68723692162354e-58	0.825899	0.117	0.08	6.09212289940793e-52	up	Vascular
DPH5-DT	3.7712223564024e-58	-0.566175	0.021	0.07	6.23088523047281e-52	down	Vascular
MYCN	3.82196749674872e-58	-3.77335	0.001	0.016	6.31472731551067e-52	down	Vascular
L1M5-dup29126:L1M5:L1:LINE	3.94715250568663e-58	-3.07918	0	0.015	6.52156036579306e-52	down	Vascular
AluJb-dup246758:AluJb:Alu:SINE	4.27152483179779e-58	-4.84511	0	0.012	7.05749448606811e-52	down	Vascular
AluSx1-dup8922:AluSx1:Alu:SINE	4.37318999639788e-58	-3.35071	0.001	0.016	7.22546760265851e-52	down	Vascular
EXOC7	4.4016002609086e-58	-0.30818	0.055	0.131	7.27240758147814e-52	down	Vascular
CWC15	4.47176604678092e-58	1.64577	0.066	0.044	7.38833682604632e-52	up	Vascular
AluY-dup17558:AluY:Alu:SINE	4.71683439806463e-58	-2.53539	0.002	0.02	7.79324341233595e-52	down	Vascular
CCDC136	4.83193427347802e-58	-0.433156	0.018	0.073	7.98341361339158e-52	down	Vascular
L2b-dup43742:L2b:L2:LINE	4.85758692302872e-58	-2.3257	0.002	0.02	8.02579740837959e-52	down	Vascular
CADM3	4.9204186620639e-58	-0.195363	0.026	0.096	8.12960920141656e-52	down	Vascular
L1MB1-dup1466:L1MB1:L1:LINE	5.04368868633084e-58	-2.60365	0.001	0.017	8.33327827764086e-52	down	Vascular
TET2	5.07885910741241e-58	-0.153373	0.097	0.197	8.39138751558982e-52	down	Vascular
L1MA1-dup3195:L1MA1:L1:LINE	5.15319719102163e-58	-3.67302	0	0.013	8.51421030975256e-52	down	Vascular
ELAVL1	5.43163959867689e-58	-0.336588	0.062	0.14	8.97425814608632e-52	down	Vascular
RGS11	5.45182664735315e-58	-1.08108	0.008	0.042	9.00761157146317e-52	down	Vascular
CDC34	5.93928104601545e-58	1.58586	0.053	0.03	9.81299299056659e-52	up	Vascular
PKN1	6.67328990455826e-58	1.15661	0.092	0.063	1.10257363728193e-51	up	Vascular
AluSx3-dup2840:AluSx3:Alu:SINE	6.90593366101548e-58	-4.7163	0.001	0.015	1.14101148074693e-51	down	Vascular
ATP8B1	6.93644322191885e-58	1.53324	0.068	0.047	1.14605232836755e-51	up	Vascular
AluSp-dup22888:AluSp:Alu:SINE	7.15960809955381e-58	-5.67682	0	0.012	1.18292405346367e-51	down	Vascular
AluSc8-dup11964:AluSc8:Alu:SINE	7.22736567699316e-58	3.90878	0.016	0.002	1.1941190891476e-51	up	Vascular
L1MA3-dup4731:L1MA3:L1:LINE	7.67379062855376e-58	-4.38758	0	0.012	1.26787826785185e-51	down	Vascular
AluSz-dup44976:AluSz:Alu:SINE	7.75809092004004e-58	-6.72645	0	0.012	1.28180652218176e-51	down	Vascular
COG6	8.59711990418525e-58	-0.190024	0.056	0.135	1.4204324850973e-51	down	Vascular
TUBA4A	8.6279275388832e-58	1.71545	0.05	0.028	1.42552258103661e-51	up	Vascular
L1MEf-dup8965:L1MEf:L1:LINE	9.0657638305137e-58	-4.9124	0	0.014	1.49786272502875e-51	down	Vascular
AluSx-dup213144:AluSx:Alu:SINE	9.15784570000277e-58	-3.99789	0	0.013	1.51307666646129e-51	down	Vascular
AluY-dup19719:AluY:Alu:SINE	9.31651511393269e-58	-6.68167	0	0.012	1.53929232850267e-51	down	Vascular
L1MC1-dup1932:L1MC1:L1:LINE	9.49509142789886e-58	-9.13676	0	0.011	1.56879704639116e-51	down	Vascular
AluJb-dup242561:AluJb:Alu:SINE	9.49532339985917e-58	-9.19561	0	0.011	1.56883537323919e-51	down	Vascular
L1P3-dup2798:L1P3:L1:LINE	1.1044458494086e-57	-5.34534	0	0.012	1.82478641686403e-51	down	Vascular
AluSq2-dup21022:AluSq2:Alu:SINE	1.1150883960567e-57	-3.54095	0.001	0.015	1.8423702346444e-51	down	Vascular
LOC124902650	1.1525305974002e-57	-4.59574	0	0.013	1.90423295110595e-51	down	Vascular
AluJb-dup187199:AluJb:Alu:SINE	1.25934579787806e-57	-2.95664	0.002	0.019	2.08071505482429e-51	down	Vascular
AluSx4-dup5995:AluSx4:Alu:SINE	1.3469944754841e-57	-5.03705	0	0.012	2.22552986528987e-51	down	Vascular
VAX2	1.43426733317445e-57	-2.57437	0.002	0.02	2.36972373895015e-51	down	Vascular
AluY-dup10853:AluY:Alu:SINE	1.47460006948755e-57	-4.467	0	0.013	2.43636225220865e-51	down	Vascular
LOC124900677	1.47657274956867e-57	-8.26587	0	0.011	2.4396215517196e-51	down	Vascular
L1MEg-dup7438:L1MEg:L1:LINE	1.47657433163028e-57	-9.02562	0	0.011	2.43962416563184e-51	down	Vascular
AluSx1-dup31207:AluSx1:Alu:SINE	1.47662356109951e-57	-8.80716	0	0.011	2.43970550349627e-51	down	Vascular
AluSz-dup37689:AluSz:Alu:SINE	1.5184926129491e-57	-5.61755	0	0.012	2.50888234647415e-51	down	Vascular
CCDC107	1.54700126112217e-57	1.64934	0.057	0.034	2.55598487665001e-51	up	Vascular
AluSp-dup38351:AluSp:Alu:SINE	1.58056230166934e-57	-2.95696	0.001	0.019	2.61143506550181e-51	down	Vascular
AluSg-dup11158:AluSg:Alu:SINE	1.59322396506516e-57	-6.93486	0	0.012	2.63235490633599e-51	down	Vascular
TSHR	1.59339782141548e-57	-1.43201	0.006	0.034	2.63264215510126e-51	down	Vascular
TMPO	1.59824152813291e-57	1.24892	0.084	0.058	2.64064501937023e-51	up	Vascular
ARL17A	1.62682358201604e-57	-0.376524	0.031	0.086	2.68786883185496e-51	down	Vascular
TRAF3IP3	1.68427233215121e-57	-2.22178	0.005	0.025	2.78278674835453e-51	down	Vascular
AluYe6-dup300:AluYe6:Alu:SINE	1.70855382020856e-57	-3.98213	0	0.012	2.82290508427117e-51	down	Vascular
SMIM12	1.76603270553125e-57	1.79961	0.042	0.019	2.91787279070014e-51	up	Vascular
CHD1L	1.7800328394953e-57	-0.104185	0.101	0.204	2.94100407803809e-51	down	Vascular
SAMM50	1.80321260859316e-57	1.60967	0.056	0.034	2.97930213295719e-51	up	Vascular
LOC100507336	1.80614020018661e-57	1.21187	0.085	0.062	2.98413915541212e-51	up	Vascular
AluY-dup43718:AluY:Alu:SINE	1.84836202130335e-57	-3.8454	0.001	0.015	3.0538988504758e-51	down	Vascular
AluYa8-dup224:AluYa8:Alu:SINE	1.87551869847105e-57	-5.51645	0.001	0.014	3.09876762846914e-51	down	Vascular
AluJb-dup35709:AluJb:Alu:SINE	1.95831901544795e-57	-4.96337	0	0.012	3.2355718853844e-51	down	Vascular
LOC102723639	2.08971653271384e-57	2.87322	0.015	0.001	3.45266935996393e-51	up	Vascular
SLC6A16	2.17015064158079e-57	1.80178	0.03	0.009	3.58556412288197e-51	up	Vascular
L1ME3Cz-dup7403:L1ME3Cz:L1:LINE	2.17727982277098e-57	-2.56276	0.002	0.02	3.59734309149884e-51	down	Vascular
AluSz6-dup14646:AluSz6:Alu:SINE	2.24234858880103e-57	-1.35477	0.008	0.039	3.70485094304025e-51	down	Vascular
GTF2H2C	2.26971032645628e-57	-0.250272	0.079	0.168	3.75005852586727e-51	down	Vascular
PNRC2	2.27312828900909e-57	1.49638	0.052	0.028	3.75570574853831e-51	up	Vascular
RTRAF	2.29058324363282e-57	1.47879	0.07	0.047	3.78454515621178e-51	up	Vascular
X9-LINE-dup375:X9-LINE:L1:LINE	2.29612370030264e-57	-8.64108	0	0.011	3.79369920399033e-51	down	Vascular
AluJb-dup84953:AluJb:Alu:SINE	2.29613539122002e-57	-8.76129	0	0.011	3.79371851994615e-51	down	Vascular
AluSx-dup53943:AluSx:Alu:SINE	2.29614778785891e-57	-9.08728	0	0.011	3.79373900190847e-51	down	Vascular
AluSx1-dup18863:AluSx1:Alu:SINE	2.29616228350857e-57	-9.15252	0	0.011	3.79376295189625e-51	down	Vascular
AluSc-dup11109:AluSc:Alu:SINE	2.29622334733349e-57	-8.89629	0	0.011	3.79386384270799e-51	down	Vascular
IGSF11	2.44605824307116e-57	-0.772127	0.036	0.094	4.04142390430879e-51	down	Vascular
L1MD-dup3879:L1MD:L1:LINE	2.47839891211543e-57	-7.64968	0	0.011	4.09485777217644e-51	down	Vascular
TMTC2	2.5675404840744e-57	0.722531	0.161	0.125	4.24213917105692e-51	up	Vascular
PPIEL	2.58899599828048e-57	-0.817571	0.018	0.064	4.27758837928298e-51	down	Vascular
CYP51A1	2.59402714844378e-57	-0.305771	0.048	0.121	4.28590094117463e-51	down	Vascular
FEZ2	2.70837948706932e-57	1.21326	0.121	0.102	4.47483604774619e-51	up	Vascular
BRK1	2.76504637356898e-57	1.35393	0.076	0.051	4.56846215429177e-51	up	Vascular
MIRb-dup75103:MIRb:MIR:SINE	2.90286794125586e-57	-5.27591	0	0.012	4.79617356703382e-51	down	Vascular
L1MC4-dup8275:L1MC4:L1:LINE	3.01696841536551e-57	-3.8324	0	0.012	4.98469253826678e-51	down	Vascular
AluSx3-dup19843:AluSx3:Alu:SINE	3.07638044746185e-57	-3.72058	0.001	0.016	5.08285422652498e-51	down	Vascular
LOC105374338	3.46186749169473e-57	-2.08943	0.001	0.02	5.71976324526037e-51	down	Vascular
MYLK2	3.51585719894205e-57	6.21684	0.011	0	5.80896606537883e-51	up	Vascular
MPV17L	3.75437952287076e-57	-1.0138	0.006	0.039	6.20305718089801e-51	down	Vascular
LINC00861	4.01365614341693e-57	-5.14585	0.001	0.014	6.63143893962018e-51	down	Vascular
L1MEf-dup5172:L1MEf:L1:LINE	4.13365865919585e-57	-4.06525	0	0.014	6.82970937623792e-51	down	Vascular
AluSx-dup283003:AluSx:Alu:SINE	4.13993465416428e-57	-4.03702	0	0.014	6.84007869436865e-51	down	Vascular
AluSx-dup182597:AluSx:Alu:SINE	4.46162167988925e-57	-7.19321	0	0.012	7.37157611032493e-51	down	Vascular
TSPAN5	4.64822583094491e-57	1.00607	0.176	0.157	7.67988703417796e-51	up	Vascular
DHX57	4.66175257047323e-57	-0.762678	0.028	0.084	7.70223617023471e-51	down	Vascular
HORMAD2-AS1	4.67627857188931e-57	-2.06004	0.005	0.03	7.72623630576838e-51	down	Vascular
LOC101928499	4.80092814148615e-57	-4.57608	0	0.012	7.93218469299811e-51	down	Vascular
LINC02698	5.09213968394082e-57	-2.34039	0.003	0.024	8.41332993646101e-51	down	Vascular
L1ME3D-dup1025:L1ME3D:L1:LINE	5.55248321369128e-57	-8.96176	0	0.011	9.17391826284179e-51	down	Vascular
AluY-dup93205:AluY:Alu:SINE	5.55268143982211e-57	-8.77631	0	0.011	9.17424577582145e-51	down	Vascular
STON1-GTF2A1L	5.9247636244035e-57	-0.711929	0.026	0.076	9.78900703074832e-51	down	Vascular
LTR19A-dup243:LTR19A:ERV1:LTR	7.07192705829258e-57	-2.79079	0.001	0.015	1.16843722523251e-50	down	Vascular
AluSz-dup31633:AluSz:Alu:SINE	7.28235956125882e-57	-7.60497	0	0.011	1.20320528319435e-50	down	Vascular
BCL9	7.47833187399439e-57	-0.464234	0.022	0.074	1.23558420105191e-50	down	Vascular
AluJb-dup189286:AluJb:Alu:SINE	7.91027854214982e-57	-4.87857	0.001	0.014	1.30695125026322e-50	down	Vascular
LOC105369828	7.94792966862382e-57	2.01196	0.029	0.008	1.3131720409164e-50	up	Vascular
TANGO6	8.19887559090767e-57	-0.577238	0.058	0.131	1.35463380299339e-50	down	Vascular
ARHGAP33	8.44265671099156e-57	-1.66359	0.005	0.031	1.39491178283778e-50	down	Vascular
KCTD8	8.7516001645039e-57	0.37197	0.129	0.257	1.44595600721965e-50	up	Vascular
GALNT17	9.00429471416177e-57	1.29311	0.066	0.042	1.48770668083376e-50	up	Vascular
AluSx4-dup1350:AluSx4:Alu:SINE	9.08891271572031e-57	-5.33257	0	0.013	1.50168742782547e-50	down	Vascular
ABI2	9.53244052672185e-57	-0.14345	0.101	0.205	1.57496793546198e-50	down	Vascular
ASPN	1.0120434044944e-56	2.50337	0.021	0.005	1.67211734173034e-50	up	Vascular
CXCL2	1.03613961570309e-56	4.32503	0.011	0	1.71192955971735e-50	up	Vascular
L2d2-dup27465:L2d2:L2:LINE	1.07292916232954e-56	-3.58265	0	0.014	1.77271394765495e-50	down	Vascular
LOC101929667	1.10107448643058e-56	3.48793	0.013	0.001	1.81921618689584e-50	up	Vascular
CDKL3	1.116375323258e-56	-0.607732	0.032	0.09	1.844496520218e-50	down	Vascular
AluJb-dup2070:AluJb:Alu:SINE	1.1386591207748e-56	-4.33798	0	0.014	1.88131423386742e-50	down	Vascular
LOC105374685	1.15131901713116e-56	-2.48501	0.002	0.02	1.90223115516544e-50	down	Vascular
OXA1L-DT	1.1941846553318e-56	-1.14604	0.012	0.05	1.97305457704764e-50	down	Vascular
TNFRSF11B	1.24824158593466e-56	-1.92469	0.002	0.023	2.06236846487139e-50	down	Vascular
AluSx-dup213170:AluSx:Alu:SINE	1.34267788802956e-56	-9.09989	0	0.011	2.21839791748231e-50	down	Vascular
SLC7A5P2	1.36715820765758e-56	4.72514	0.012	0.001	2.2588447666978e-50	up	Vascular
GFUS	1.41342531965256e-56	1.89567	0.033	0.012	2.33528816821103e-50	up	Vascular
KAT6B	1.43856874189009e-56	-0.148161	0.109	0.214	2.37683060815691e-50	down	Vascular
L1PA16-dup12637:L1PA16:L1:LINE	1.4432539383462e-56	-5.05213	0	0.013	2.38457157876042e-50	down	Vascular
TUBB3	1.51766485770871e-56	1.529	0.085	0.07	2.50751471353863e-50	up	Vascular
AluSz-dup8155:AluSz:Alu:SINE	1.63086795089182e-56	-4.60532	0	0.013	2.69455101495453e-50	down	Vascular
AluJb-dup36690:AluJb:Alu:SINE	1.63784732865511e-56	-4.28336	0	0.013	2.70608247550322e-50	down	Vascular
AluSx1-dup15378:AluSx1:Alu:SINE	1.76238596052358e-56	-2.22964	0.004	0.025	2.9118475693103e-50	down	Vascular
SLIRP	1.92564965205011e-56	1.68351	0.059	0.039	3.18159494246058e-50	up	Vascular
TMEM121B	1.9829925143967e-56	-2.66082	0.001	0.017	3.276337909144e-50	down	Vascular
RAB5A	2.01118994738304e-56	-0.255483	0.076	0.162	3.32292624367525e-50	down	Vascular
MSTB-dup5800:MSTB:ERVL-MaLR:LTR	2.08780936965725e-56	-8.71204	0	0.011	3.44951830892574e-50	down	Vascular
Tigger2-dup3123:Tigger2:TcMar-Tigger:DNA	2.08782047374579e-56	-8.98404	0	0.011	3.4495366553118e-50	down	Vascular
AluSx1-dup13667:AluSx1:Alu:SINE	2.08782994133045e-56	-9.32872	0	0.011	3.44955229783505e-50	down	Vascular
ELK4	2.09294799918664e-56	1.47273	0.061	0.036	3.45800845026814e-50	up	Vascular
LOC107984791	2.14182339555259e-56	3.16342	0.016	0.002	3.5387613087765e-50	up	Vascular
L1PA4-dup4774:L1PA4:L1:LINE	2.39515058984621e-56	-8.02204	0	0.011	3.95731331240511e-50	down	Vascular
UBE2Q2L	2.56035056997275e-56	-1.45534	0.005	0.033	4.2302598583698e-50	down	Vascular
BCL7A	2.59569426851849e-56	-1.26669	0.013	0.05	4.28865538863736e-50	down	Vascular
ZPBP	2.59909552996062e-56	-1.77192	0.001	0.02	4.294275017416e-50	down	Vascular
TMEM38B	2.72083049203842e-56	-0.411273	0.031	0.09	4.49540783472523e-50	down	Vascular
SLC18A2	2.81293917639884e-56	1.65101	0.069	0.05	4.64759155309052e-50	up	Vascular
RIT1	2.8491933790123e-56	1.74695	0.04	0.018	4.70749143547832e-50	up	Vascular
LOC105373288	2.86254242881727e-56	4.28513	0.011	0	4.72954698919804e-50	up	Vascular
AluSz-dup15108:AluSz:Alu:SINE	2.94552874376466e-56	-6.39828	0	0.012	4.8666585554941e-50	down	Vascular
L1M1-dup5500:L1M1:L1:LINE	2.96198101062905e-56	5.18938	0.01	0	4.89384130340052e-50	up	Vascular
AluJb-dup104233:AluJb:Alu:SINE	2.99499188756219e-56	-2.42203	0.001	0.018	4.94838250147612e-50	down	Vascular
L1M3e-dup457:L1M3e:L1:LINE	3.22622802717357e-56	-5.44227	0	0.012	5.33043524482868e-50	down	Vascular
MLT1B-dup2021:MLT1B:ERVL-MaLR:LTR	3.24654440096057e-56	-9.0662	0	0.011	5.36400234361067e-50	down	Vascular
AluSx-dup39900:AluSx:Alu:SINE	3.24665317714472e-56	-8.95261	0	0.011	5.36418206568888e-50	down	Vascular
PRR13	3.31706706792577e-56	1.44974	0.05	0.025	5.48052123390125e-50	up	Vascular
L1M4c-dup1053:L1M4c:L1:LINE	3.4029824275186e-56	-4.60948	0	0.013	5.62247222341235e-50	down	Vascular
DDHD1	3.53889211704782e-56	-0.250023	0.081	0.171	5.84702479473663e-50	down	Vascular
LOC105375434	3.54276555641285e-56	-1.01592	0.01	0.046	5.85342456485089e-50	down	Vascular
SPG7	3.70385299478266e-56	-0.331004	0.067	0.149	6.11957629118682e-50	down	Vascular
MamGypLTR3a-dup1086:MamGypLTR3a:Gypsy:LTR	3.82562729249874e-56	-3.32976	0.001	0.017	6.32077409958498e-50	down	Vascular
AluSx-dup210275:AluSx:Alu:SINE	3.91489329144696e-56	-4.41	0	0.013	6.4682610791012e-50	down	Vascular
LINC00327	3.98315249358653e-56	-2.64894	0.001	0.018	6.58104022980104e-50	down	Vascular
L1MB2-dup884:L1MB2:L1:LINE	4.02278485573846e-56	-3.65435	0.001	0.015	6.64652157156334e-50	down	Vascular
TES	4.43293427769697e-56	1.85822	0.035	0.01	7.32417823936221e-50	up	Vascular
CC2D1A	5.00634598932215e-56	-0.523459	0.036	0.097	8.27157996413185e-50	down	Vascular
USP2	5.02674855113569e-56	-1.09633	0.012	0.049	8.30528946440886e-50	down	Vascular
AluJb-dup45340:AluJb:Alu:SINE	5.04837864007963e-56	-8.91251	0	0.011	8.34102710833373e-50	down	Vascular
ZBTB16	5.21782014934701e-56	1.02654	0.326	0.35	8.62098158933397e-50	up	Vascular
MOXD1	5.23552069792767e-56	-1.91414	0.002	0.024	8.65022677200935e-50	down	Vascular
AluSx-dup61517:AluSx:Alu:SINE	5.46105737080208e-56	-0.934561	0.015	0.054	9.02286274812924e-50	down	Vascular
L1MEf-dup3329:L1MEf:L1:LINE	6.02020513870816e-56	3.74961	0.015	0.002	9.94669731407125e-50	up	Vascular
AluSx-dup67233:AluSx:Alu:SINE	6.05013147557979e-56	-4.21582	0	0.013	9.99614217645097e-50	down	Vascular
SIM2	6.22968611840723e-56	-2.65162	0.002	0.02	1.02928057688687e-49	down	Vascular
L1MC1-dup7507:L1MC1:L1:LINE	6.23894438827586e-56	-5.34744	0	0.012	1.03081024582527e-49	down	Vascular
L1MA10-dup731:L1MA10:L1:LINE	6.82637560165354e-56	-5.44735	0	0.012	1.12786674701884e-49	down	Vascular
LOC124900953	7.06786987324984e-56	-2.04329	0.003	0.025	1.1677668894111e-49	down	Vascular
AluYb8-dup572:AluYb8:Alu:SINE	7.08703471368989e-56	-8.32531	0	0.011	1.1709333407618e-49	down	Vascular
AluSz6-dup10502:AluSz6:Alu:SINE	7.14204160619187e-56	-6.04966	0	0.012	1.18002168405407e-49	down	Vascular
ADCYAP1R1	7.27425605017058e-56	-0.742573	0.017	0.063	1.20186640569568e-49	down	Vascular
L1MDa-dup2975:L1MDa:L1:LINE	7.3487361128363e-56	-5.41748	0	0.012	1.21417214316143e-49	down	Vascular
BUD31	7.42544553484655e-56	1.55798	0.049	0.024	1.22684621961386e-49	up	Vascular
MIRb-dup139686:MIRb:MIR:SINE	7.50307027473981e-56	-3.83816	0.001	0.016	1.23967152662603e-49	down	Vascular
NIPAL3	7.61076142512519e-56	-0.379669	0.04	0.111	1.25746446310589e-49	down	Vascular
PACC1	7.87823846752276e-56	-0.77251	0.023	0.072	1.3016575282572e-49	down	Vascular
PTBP1	8.52569588219735e-56	1.27463	0.079	0.051	1.40863167247882e-49	up	Vascular
CACNA1C	8.72978223913053e-56	1.54056	0.239	0.28	1.4423512081354e-49	up	Vascular
PSMC5	8.87246744758799e-56	1.32448	0.087	0.065	1.46592592937864e-49	up	Vascular
LOC105372210	9.18705755687034e-56	-2.24924	0.001	0.017	1.51790310495548e-49	down	Vascular
SPDYE10	1.0428312551141e-55	-2.28871	0.007	0.033	1.72298561349336e-49	down	Vascular
SLC25A5	1.14016361229129e-55	1.47028	0.06	0.035	1.8837999833363e-49	up	Vascular
SRSF6	1.16087909647175e-55	-0.334498	0.047	0.117	1.91802649989346e-49	down	Vascular
LOC124902512	1.20913298289067e-55	-2.27431	0.002	0.021	1.99775248785864e-49	down	Vascular
L1PA4-dup2984:L1PA4:L1:LINE	1.22066467502121e-55	-9.19848	0	0.011	2.01680536869887e-49	down	Vascular
LOC124904393	1.22393000679688e-55	-3.11333	0.001	0.018	2.02220041189993e-49	down	Vascular
AluYh3-dup452:AluYh3:Alu:SINE	1.24497579280007e-55	-2.81238	0.001	0.017	2.05697265940434e-49	down	Vascular
GEM	1.27284978814261e-55	2.7523	0.02	0.005	2.1030266041152e-49	up	Vascular
PLPP2	1.38441948180642e-55	1.84862	0.038	0.019	2.28736417181072e-49	up	Vascular
LINC02250	1.38838102778953e-55	-2.41419	0.002	0.019	2.29390951335339e-49	down	Vascular
LINC02884	1.43085278592569e-55	1.96585	0.028	0.01	2.36408215910936e-49	up	Vascular
L1MA4A-dup4748:L1MA4A:L1:LINE	1.4471039415879e-55	-1.41552	0.005	0.032	2.39093262726642e-49	down	Vascular
ZFP2	1.46665510804992e-55	-0.887373	0.011	0.046	2.42323543596713e-49	down	Vascular
MRPL20	1.55024846671099e-55	1.37963	0.079	0.055	2.56134997142077e-49	up	Vascular
AluJb-dup175191:AluJb:Alu:SINE	1.61707738904677e-55	-7.84507	0	0.011	2.67176598665347e-49	down	Vascular
ARFGEF2	1.62120621455955e-55	1.06758	0.14	0.124	2.67858771061336e-49	up	Vascular
AluSx-dup182228:AluSx:Alu:SINE	1.65518064358219e-55	-2.66458	0.001	0.018	2.73472090775872e-49	down	Vascular
LRP12	1.73861433237525e-55	-0.402591	0.034	0.094	2.8725716336227e-49	down	Vascular
CD99P1	1.82768164476513e-55	1.85332	0.025	0.006	3.0197303394322e-49	up	Vascular
TMEM35B	1.84921623690037e-55	1.92345	0.033	0.013	3.05531020171529e-49	up	Vascular
LOC107987370-2	1.86445655272196e-55	-2.11549	0.002	0.022	3.08049054108173e-49	down	Vascular
Charlie1a-dup1067:Charlie1a:hAT-Charlie:DNA	1.89803394305859e-55	-9.10808	0	0.01	3.13596774336632e-49	down	Vascular
LCN6	1.92350970285784e-55	4.39532	0.01	0	3.17805927774608e-49	up	Vascular
MIRb-dup39547:MIRb:MIR:SINE	2.04725937341984e-55	-8.27495	0	0.011	3.38252083469236e-49	down	Vascular
NDUFV2	2.07117300209653e-55	1.25899	0.122	0.108	3.42203138635092e-49	up	Vascular
AluSx-dup104732:AluSx:Alu:SINE	2.08308633137677e-55	-1.48685	0.007	0.036	3.44171481534099e-49	down	Vascular
OPA3	2.16052441524882e-55	1.41888	0.045	0.021	3.56965948883798e-49	up	Vascular
PTP4A2	2.20809672203487e-55	0.88808	0.132	0.101	3.64825935798373e-49	up	Vascular
HACD3	2.23658630652118e-55	-0.159263	0.073	0.163	3.69533039077411e-49	down	Vascular
L1MB4-dup600:L1MB4:L1:LINE	2.2419010915444e-55	-2.57145	0.001	0.016	3.7041115795704e-49	down	Vascular
NPRL3	2.29118392525974e-55	-0.5576	0.039	0.1	3.78553761380872e-49	down	Vascular
CEP78	2.55510843842431e-55	-0.687787	0.025	0.077	4.22159870902497e-49	down	Vascular
AOX1	2.80981705116635e-55	-2.12508	0.005	0.029	4.64243311846102e-49	down	Vascular
PRF1	2.83167003734398e-55	-3.3419	0.002	0.019	4.67853903743044e-49	down	Vascular
HNRNPAB	2.94959452672814e-55	1.22685	0.058	0.03	4.87337611935625e-49	up	Vascular
LOC102723461	3.04984339592631e-55	-1.74736	0.004	0.028	5.03900920577397e-49	down	Vascular
MIR-dup76969:MIR:MIR:SINE	3.16194217486309e-55	-7.53782	0	0.011	5.22422093821012e-49	down	Vascular
LHFPL3-AS2	3.21822641692352e-55	-3.39307	0	0.014	5.31721483234296e-49	down	Vascular
LOC101930149	3.22525538924328e-55	3.41353	0.015	0.002	5.32882823396015e-49	up	Vascular
OTX2-AS1	3.42765995920864e-55	-1.69803	0.003	0.023	5.66324491014374e-49	down	Vascular
XRCC4	3.43160775888271e-55	-0.308463	0.045	0.111	5.66976753977343e-49	down	Vascular
SPINT2	3.4338458365537e-55	1.6708	0.039	0.016	5.67346533422492e-49	up	Vascular
MIR-dup36468:MIR:MIR:SINE	3.64092783201717e-55	-6.69688	0	0.012	6.01561014168758e-49	down	Vascular
LOC730100	3.79771061602229e-55	-1.87056	0.008	0.035	6.27464963629373e-49	down	Vascular
BICRAL	3.98823400459194e-55	-0.260348	0.085	0.174	6.58943599883288e-49	down	Vascular
AluY-dup15015:AluY:Alu:SINE	4.0419644539284e-55	-5.29824	0	0.012	6.67821046810512e-49	down	Vascular
COPG2	4.14783308452126e-55	-0.43262	0.033	0.091	6.85312863107462e-49	down	Vascular
DDX21	4.29258971945361e-55	1.18917	0.078	0.05	7.09229829368592e-49	up	Vascular
AluSc8-dup2659:AluSc8:Alu:SINE	4.56584088967205e-55	-6.41186	0	0.011	7.54376906889307e-49	down	Vascular
CDON	4.64361337187354e-55	-1.17394	0.006	0.037	7.67226624166353e-49	down	Vascular
CSGALNACT2	5.18154303726703e-55	-0.323448	0.055	0.127	8.56104385549029e-49	down	Vascular
AluSx-dup158140:AluSx:Alu:SINE	5.26304697094376e-55	-4.03965	0	0.013	8.69570620328573e-49	down	Vascular
UPB1	5.55421999481497e-55	4.00909	0.013	0.001	9.1767878056132e-49	up	Vascular
L1MA3-dup1449:L1MA3:L1:LINE	5.71550182579383e-55	-3.95259	0.001	0.015	9.44326071111126e-49	down	Vascular
DCDC2C	5.74468299162959e-55	2.60808	0.015	0.001	9.49147438774725e-49	up	Vascular
LOC124900674	5.85686878533921e-55	-1.30482	0.008	0.037	9.67682988764437e-49	down	Vascular
MIRb-dup204029:MIRb:MIR:SINE	6.1902497229461e-55	-7.36653	0	0.011	1.02276482069963e-48	down	Vascular
TIPARP	7.02559433963561e-55	1.42678	0.073	0.052	1.16078204542384e-48	up	Vascular
PRSS48	7.1394545501364e-55	-1.76662	0.004	0.028	1.17959424573718e-48	down	Vascular
LOC105375580	7.32909422923609e-55	-4.2865	0	0.013	1.21092687383342e-48	down	Vascular
AluSx-dup269199:AluSx:Alu:SINE	7.34242285435558e-55	-5.7418	0	0.011	1.21312905460005e-48	down	Vascular
L1MC5a-dup15918:L1MC5a:L1:LINE	9.50471046531884e-55	-1.55179	0.005	0.03	1.57038632202986e-48	down	Vascular
SSNA1	9.53279291540675e-55	1.41229	0.058	0.034	1.57502615779004e-48	up	Vascular
LOC107987007	9.69946762262491e-55	-0.977602	0.016	0.057	1.60256446959857e-48	down	Vascular
NUMB	1.06827895727385e-54	0.974774	0.151	0.133	1.76503079050805e-48	up	Vascular
ABCD2	1.09575084314192e-54	-0.893101	0.008	0.041	1.8104203623051e-48	down	Vascular
MIR1-Amn-dup7869:MIR1-Amn:MIR:SINE	1.1094919712995e-54	-8.75662	0	0.01	1.83312371532849e-48	down	Vascular
AluSc5-dup3243:AluSc5:Alu:SINE	1.10957476247549e-54	-8.70008	0	0.01	1.8332605044825e-48	down	Vascular
PSMC1	1.13466997763036e-54	1.52089	0.079	0.059	1.87472329577045e-48	up	Vascular
ATF3	1.15308017663439e-54	2.2494	0.028	0.011	1.90514097635869e-48	up	Vascular
NNT	1.22570651098446e-54	-0.352289	0.063	0.141	2.02513558587224e-48	down	Vascular
HNRNPF	1.23044685132876e-54	1.2456	0.088	0.064	2.03296766625555e-48	up	Vascular
P3H2-AS1	1.2684500679304e-54	-2.48923	0.001	0.018	2.09575730278589e-48	down	Vascular
AluY-dup72760:AluY:Alu:SINE	1.27911625235814e-54	-2.50932	0.002	0.019	2.11338017535492e-48	down	Vascular
AluY-dup68154:AluY:Alu:SINE	1.31060013100131e-54	-2.95213	0.001	0.015	2.16539843784285e-48	down	Vascular
AluSc8-dup13173:AluSc8:Alu:SINE	1.40472663625704e-54	-6.64541	0	0.011	2.32091603822997e-48	down	Vascular
TMEM50B	1.43878940219803e-54	1.28653	0.116	0.103	2.37719518731023e-48	up	Vascular
KCNJ12	1.44714207495139e-54	3.93263	0.014	0.001	2.3909956319341e-48	up	Vascular
L1MEc-dup559:L1MEc:L1:LINE	1.51694130598638e-54	-1.90864	0.003	0.025	2.5063192476355e-48	down	Vascular
AluSp-dup893:AluSp:Alu:SINE	1.53438810801283e-54	-4.24998	0	0.013	2.53514518543284e-48	down	Vascular
L1MA1-dup1452:L1MA1:L1:LINE	1.54084650482218e-54	-2.74787	0.001	0.019	2.54581587135079e-48	down	Vascular
LOC105373204	1.58894293043056e-54	-1.56205	0.003	0.027	2.62528169957305e-48	down	Vascular
GDF1	1.61025726307112e-54	-0.838404	0.015	0.055	2.6604976449341e-48	down	Vascular
BMS1P2-AGAP9	1.64355427369175e-54	-1.54136	0.007	0.033	2.71551159852472e-48	down	Vascular
AluSx-dup19162:AluSx:Alu:SINE	1.64863660255438e-54	-3.53907	0.001	0.015	2.72390871883579e-48	down	Vascular
SMYD2	1.81346906880228e-54	1.64323	0.047	0.024	2.99624805138744e-48	up	Vascular
HERVL-int-dup973:HERVL-int:ERVL:LTR	1.8432001867524e-54	-2.68737	0	0.015	3.04537036935586e-48	down	Vascular
SYCP2L	1.87713103962017e-54	-1.39503	0.008	0.039	3.10143156915021e-48	down	Vascular
ASB5	1.88234299300138e-54	-3.42016	0	0.014	3.11004285755375e-48	down	Vascular
LOC124906263	1.93414448502836e-54	-3.26686	0.001	0.016	3.19563026690907e-48	down	Vascular
LDLRAP1	1.97216374991936e-54	1.20471	0.052	0.022	3.25844641872801e-48	up	Vascular
AluJb-dup260042:AluJb:Alu:SINE	2.09098907176737e-54	-5.32746	0	0.011	3.45477187316642e-48	down	Vascular
PRMT7	2.09339668665555e-54	-0.561328	0.025	0.077	3.45874978022935e-48	down	Vascular
AluSx1-dup18116:AluSx1:Alu:SINE	2.10992843788448e-54	-2.12484	0.002	0.019	3.48606385371305e-48	down	Vascular
H1-10	2.20445026547143e-54	1.32248	0.079	0.055	3.64223461316694e-48	up	Vascular
GBP3	2.21198627957442e-54	2.13473	0.026	0.006	3.65468575885217e-48	up	Vascular
BEX3	2.25517602279549e-54	1.25582	0.132	0.124	3.72604467320715e-48	up	Vascular
APLP2	2.33928337848852e-54	1.01062	0.168	0.16	3.86500844432292e-48	up	Vascular
AluSx-dup208178:AluSx:Alu:SINE	2.35158000793812e-54	-6.28284	0	0.011	3.8853251691355e-48	down	Vascular
AluJb-dup232608:AluJb:Alu:SINE	2.35544075441614e-54	-5.31287	0	0.012	3.89170396782067e-48	down	Vascular
SARS1	2.37802855174473e-54	1.29451	0.1	0.081	3.92902395573513e-48	up	Vascular
RHOT1	2.49621968663018e-54	-0.275816	0.069	0.152	4.12430159442443e-48	down	Vascular
AluSx1-dup27091:AluSx1:Alu:SINE	2.68241334291999e-54	-9.18039	0	0.01	4.43193429102592e-48	down	Vascular
STX18-AS1	2.68283082154655e-54	-0.818003	0.018	0.059	4.43262405714482e-48	down	Vascular
ECH1	2.76754795594632e-54	1.49166	0.059	0.036	4.57259531622568e-48	up	Vascular
SNX7	3.18178793518156e-54	-0.478882	0.034	0.093	5.25701048047775e-48	down	Vascular
TMEM161B	3.23351388551928e-54	-0.393926	0.042	0.107	5.34247307841878e-48	down	Vascular
TMEM41A	3.45695370949622e-54	-0.800133	0.014	0.054	5.71164460095013e-48	down	Vascular
LINC01189	3.55616870103109e-54	-2.35847	0.005	0.027	5.87556949504888e-48	down	Vascular
AluSq-dup557:AluSq:Alu:SINE	3.56495417762004e-54	-1.95146	0.003	0.024	5.8900850263932e-48	down	Vascular
CAPN5	3.62395801984728e-54	-1.78421	0.003	0.026	5.98757229559405e-48	down	Vascular
PSMD2	3.64013165792858e-54	1.44517	0.08	0.061	6.01429468773111e-48	up	Vascular
ZFP90	3.67332031178616e-54	-0.456253	0.037	0.099	6.06912961221902e-48	down	Vascular
SSR3	4.08036419110177e-54	1.17039	0.086	0.062	6.74165524345798e-48	up	Vascular
MTG1	4.30384831109472e-54	-0.381015	0.056	0.128	7.11089995270861e-48	down	Vascular
HEATR4	4.54023906631641e-54	-0.860654	0.025	0.075	7.50146924991024e-48	down	Vascular
PBX1	4.65732197252363e-54	0.237053	0.23	0.376	7.69491585212103e-48	up	Vascular
ASRGL1	4.66857384487423e-54	1.37069	0.082	0.063	7.71350640940426e-48	up	Vascular
AGT	4.80013947338906e-54	1.44531	0.053	0.031	7.9308816405834e-48	up	Vascular
AluSx-dup148377:AluSx:Alu:SINE	5.3849293606714e-54	-1.15112	0.011	0.044	8.89708260335914e-48	down	Vascular
KL	5.42818263145796e-54	3.48579	0.013	0.001	8.96854647916484e-48	up	Vascular
LOC124903842	5.81415776210489e-54	-3.03848	0	0.014	9.60626192354718e-48	down	Vascular
MYOM1	5.90676595355499e-54	-0.115498	0.061	0.145	9.75927093701667e-48	down	Vascular
LOC105374211	6.03425216672246e-54	1.38832	0.04	0.015	9.96990608065001e-48	up	Vascular
SLC5A3	6.10173578032234e-54	-0.545509	0.026	0.075	1.00814037892284e-47	down	Vascular
AluY-dup9443:AluY:Alu:SINE	6.37427475686556e-54	-2.53547	0.003	0.022	1.05316978645137e-47	down	Vascular
AluSx-dup160299:AluSx:Alu:SINE	6.48484855289767e-54	-8.89146	0	0.01	1.071438999122e-47	down	Vascular
AluSx-dup97612:AluSx:Alu:SINE	6.4850478534274e-54	-8.78972	0	0.01	1.0714719279342e-47	down	Vascular
GARNL3	6.62787266811402e-54	-0.258882	0.06	0.14	1.09506971518387e-47	down	Vascular
HNMT	6.65108179046734e-54	-0.351317	0.027	0.081	1.09890437047642e-47	down	Vascular
MFSD10	6.70168882212767e-54	1.51168	0.047	0.021	1.1072657604007e-47	up	Vascular
SESTD1	6.85051421315709e-54	1.07593	0.187	0.188	1.13185497427482e-47	up	Vascular
QSER1	7.52908103622979e-54	-0.330082	0.053	0.126	1.24396907405985e-47	down	Vascular
SOX3	7.5418587938026e-54	-5.08321	0	0.011	1.24608023944377e-47	down	Vascular
ZNF529	7.71761747886344e-54	-0.462661	0.032	0.088	1.27511942333103e-47	down	Vascular
DES	8.42654784839764e-54	4.06762	0.012	0.001	1.39225024595317e-47	up	Vascular
AluJb-dup1359:AluJb:Alu:SINE	8.64122856529354e-54	-1.85281	0.005	0.027	1.42772020189207e-47	down	Vascular
CCNL1	8.76158474735761e-54	1.10704	0.128	0.111	1.44760567896944e-47	up	Vascular
LINC01003	8.83327772336281e-54	-1.0479	0.005	0.032	1.45945092868168e-47	down	Vascular
AluSq-dup6246:AluSq:Alu:SINE	9.14743126225042e-54	-2.43105	0.001	0.018	1.51135597326841e-47	down	Vascular
LOC124901586	9.38514988506388e-54	-1.46565	0.003	0.026	1.55063229579504e-47	down	Vascular
AluSx-dup229709:AluSx:Alu:SINE	9.75431785340091e-54	-2.37355	0.001	0.018	1.61162692894282e-47	down	Vascular
AluSx-dup242777:AluSx:Alu:SINE	1.03454263968505e-53	3.54093	0.014	0.002	1.70929100559779e-47	up	Vascular
DPY19L2P1	1.04897307227691e-53	-1.732	0.003	0.026	1.73313324050428e-47	down	Vascular
AluYk3-dup1068:AluYk3:Alu:SINE	1.0536781448357e-53	-7.90053	0	0.011	1.74090705078229e-47	down	Vascular
TBC1D22A	1.10174409280632e-53	0.984178	0.212	0.21	1.82032252327237e-47	up	Vascular
L1M5-dup26529:L1M5:L1:LINE	1.1061485465641e-53	-4.36408	0	0.012	1.82759964545559e-47	down	Vascular
ANGPT1	1.13813685289075e-53	1.61602	0.03	0.009	1.8804513329463e-47	up	Vascular
PIGN	1.15495004329669e-53	-0.313078	0.063	0.136	1.90823040558561e-47	down	Vascular
PCGF5	1.18305392687697e-53	-0.108108	0.124	0.229	1.95466417601074e-47	down	Vascular
AluSg-dup26904:AluSg:Alu:SINE	1.23668516011872e-53	-5.16841	0	0.012	2.04327471856619e-47	down	Vascular
L1MB4-dup6033:L1MB4:L1:LINE	1.39760866104896e-53	-7.37781	0	0.011	2.30915558434966e-47	down	Vascular
AluY-dup15227:AluY:Alu:SINE	1.40189789597209e-53	-3.50211	0.001	0.015	2.31624233978512e-47	down	Vascular
CNTFR	1.52569263009976e-53	-1.14338	0.006	0.034	2.52077835161079e-47	down	Vascular
L1MC4-dup12066:L1MC4:L1:LINE	1.56777729763701e-53	-8.97069	0	0.01	2.59031143892452e-47	down	Vascular
AluSx1-dup47108:AluSx1:Alu:SINE	1.56778225085723e-53	-8.93244	0	0.01	2.59031962272907e-47	down	Vascular
LOC124901692	1.57955514962738e-53	-3.19343	0.001	0.017	2.6097710297622e-47	down	Vascular
AluSx-dup44417:AluSx:Alu:SINE	1.61813792209181e-53	-3.86781	0.001	0.015	2.67351821950061e-47	down	Vascular
GPM6A-DT	1.62414071513005e-53	-3.66288	0	0.013	2.68343614821146e-47	down	Vascular
AluJb-dup112484:AluJb:Alu:SINE	1.63821491079141e-53	-8.19085	0	0.01	2.70668980169288e-47	down	Vascular
AluJb-dup151353:AluJb:Alu:SINE	1.64719525965441e-53	-4.42797	0	0.012	2.72152730471095e-47	down	Vascular
CWC27	1.67402334866667e-53	-0.11638	0.094	0.19	2.76585318311069e-47	down	Vascular
AluY-dup32412:AluY:Alu:SINE	1.70529472610993e-53	-0.998304	0.016	0.054	2.81752034707862e-47	down	Vascular
ADAM32	1.81558545740838e-53	-0.945478	0.012	0.049	2.99974478885382e-47	down	Vascular
LOC101929007	1.86573320073034e-53	-3.71612	0.001	0.015	3.08259984317748e-47	down	Vascular
LMNB1	1.89370693094816e-53	-1.95268	0.004	0.028	3.12881857174423e-47	down	Vascular
AluSx-dup228863:AluSx:Alu:SINE	1.93962188570748e-53	-2.37934	0.003	0.023	3.20468013238173e-47	down	Vascular
PTGFR	1.98552670551266e-53	2.97617	0.012	0	3.28052494785542e-47	up	Vascular
SLC39A1	2.003668795041e-53	1.67096	0.049	0.027	3.31049965287384e-47	up	Vascular
LINC01871	2.04852828931644e-53	-5.26014	0	0.012	3.38461736164612e-47	down	Vascular
AluYc-dup346:AluYc:Alu:SINE	2.08922834373636e-53	-4.63132	0	0.011	3.45186276485974e-47	down	Vascular
AluSg-dup1090:AluSg:Alu:SINE	2.09097937792857e-53	-2.01848	0.003	0.023	3.45475585682176e-47	down	Vascular
AluY-dup26440:AluY:Alu:SINE	2.13397095307171e-53	-3.94333	0.001	0.014	3.52578735411318e-47	down	Vascular
MOK	2.17623350617666e-53	-0.978334	0.019	0.06	3.5956143473417e-47	down	Vascular
L1MB5-dup6023:L1MB5:L1:LINE	2.2180805577288e-53	-3.35839	0	0.013	3.66475484101013e-47	down	Vascular
AluY-dup10855:AluY:Alu:SINE	2.36526397051316e-53	-8.28857	0	0.01	3.90793407209729e-47	down	Vascular
ZNF703	2.37939827330964e-53	2.57207	0.025	0.009	3.93128703572938e-47	up	Vascular
L1MA3-dup7416:L1MA3:L1:LINE	2.43763869876884e-53	-8.94836	0	0.01	4.02751297324116e-47	down	Vascular
AluSq-dup13256:AluSq:Alu:SINE	2.47043148448618e-53	-2.11685	0.002	0.023	4.08169383686627e-47	down	Vascular
CEP95	2.50442969080263e-53	-0.350302	0.055	0.127	4.13786631930823e-47	down	Vascular
ACSM5	2.55896325903959e-53	-1.89876	0.004	0.026	4.22796771688714e-47	down	Vascular
SLC2A9	2.5900850319303e-53	-0.949319	0.019	0.06	4.27938770137085e-47	down	Vascular
AluSc8-dup16759:AluSc8:Alu:SINE	2.59019339864073e-53	-3.43912	0	0.014	4.27956674690879e-47	down	Vascular
AluSq2-dup17997:AluSq2:Alu:SINE	2.65099233962835e-53	-2.62853	0.001	0.016	4.38001991238841e-47	down	Vascular
SND1	2.68410314045171e-53	-0.211889	0.13	0.235	4.43472620661399e-47	down	Vascular
DHRS3	2.72603722930965e-53	1.28779	0.051	0.024	4.50401050497276e-47	up	Vascular
THAP6	2.75550144722276e-53	-0.679502	0.019	0.064	4.55269184562894e-47	down	Vascular
AluSx-dup33156:AluSx:Alu:SINE	2.91384560569973e-53	-8.03274	0	0.01	4.81431107280361e-47	down	Vascular
L1PA6-dup1604:L1PA6:L1:LINE	2.97563252751878e-53	-4.37212	0	0.014	4.91639659898454e-47	down	Vascular
GPC1	3.00161733813224e-53	-0.692943	0.025	0.077	4.95932919679151e-47	down	Vascular
OXR1-AS1	3.00233653302055e-53	-1.35345	0.006	0.033	4.96051746425067e-47	down	Vascular
AluY-dup88293:AluY:Alu:SINE	3.09324253506653e-53	-6.34733	0	0.011	5.11071408804508e-47	down	Vascular
DCTN3	3.59241668139054e-53	1.48525	0.056	0.032	5.93545909691039e-47	up	Vascular
LOC105373172	3.62544548277438e-53	-1.73827	0.004	0.028	5.990029910104e-47	down	Vascular
AluSx-dup51273:AluSx:Alu:SINE	3.79002175182418e-53	-8.74407	0	0.01	6.26194594877719e-47	down	Vascular
L1PA4-dup11230:L1PA4:L1:LINE	3.79022098120004e-53	-9.02484	0	0.01	6.26227511933735e-47	down	Vascular
L1ME2-dup7829:L1ME2:L1:LINE	3.94120185639546e-53	-5.2548	0	0.012	6.51172858997185e-47	down	Vascular
NLN	4.0167524291466e-53	-0.626943	0.018	0.064	6.63655468173216e-47	down	Vascular
AluSq2-dup25630:AluSq2:Alu:SINE	4.07973743086648e-53	-4.24723	0	0.011	6.74061969828878e-47	down	Vascular
CTSD	4.52888917250061e-53	0.875709	0.179	0.164	7.48271673969979e-47	up	Vascular
AluSg4-dup5357:AluSg4:Alu:SINE	4.91610716679601e-53	-6.02843	0	0.012	8.12248566701653e-47	down	Vascular
TBC1D8	5.17708821270145e-53	1.25106	0.085	0.064	8.55368350970138e-47	up	Vascular
AluSz-dup23534:AluSz:Alu:SINE	5.83227033400388e-53	2.60254	0.023	0.007	9.63618785897756e-47	up	Vascular
SLC35E3	5.89015697740156e-53	-0.58642	0.031	0.087	9.73182927104543e-47	down	Vascular
AluYk4-dup1498:AluYk4:Alu:SINE	5.89268949632729e-53	-8.67909	0	0.01	9.73601354693238e-47	down	Vascular
PUDP	5.89623363717041e-53	-0.387674	0.035	0.094	9.74186924377206e-47	down	Vascular
MIEN1	5.94178575215344e-53	1.59448	0.04	0.017	9.8171313136372e-47	up	Vascular
MIRb-dup34514:MIRb:MIR:SINE	6.02120226117399e-53	-7.52818	0	0.011	9.94834477875462e-47	down	Vascular
L1MA4-dup9524:L1MA4:L1:LINE	6.11892189934644e-53	-1.90779	0.004	0.024	1.01097990216163e-46	down	Vascular
ST8SIA5-DT	6.14714441338648e-53	-2.68243	0.001	0.018	1.0156428795541e-46	down	Vascular
AluJb-dup41035:AluJb:Alu:SINE	6.15329625637774e-53	-2.7451	0.001	0.015	1.01665929874162e-46	down	Vascular
LOC107986671	6.34443183210462e-53	-2.45008	0.001	0.015	1.04823908172081e-46	down	Vascular
EXOG	6.46806836939371e-53	-0.600023	0.03	0.081	1.06866654532113e-46	down	Vascular
SERPINE1	6.49266712904589e-53	2.46187	0.021	0.005	1.07273079912851e-46	up	Vascular
AluSz-dup18002:AluSz:Alu:SINE	6.51921249433025e-53	-3.70036	0	0.014	1.07711667481698e-46	down	Vascular
CASC15	6.63232451024548e-53	1.26746	0.099	0.09	1.09580525699933e-46	up	Vascular
L1PA12-dup675:L1PA12:L1:LINE	6.66541226970221e-53	-0.822501	0.022	0.069	1.10127207948351e-46	down	Vascular
BHMT2	6.84256412358764e-53	2.10075	0.03	0.013	1.13054144537098e-46	up	Vascular
L1MB8-dup13596:L1MB8:L1:LINE	6.86401523046273e-53	-5.86046	0	0.011	1.13408563800599e-46	down	Vascular
SLAMF6	6.94778076975676e-53	-3.88922	0.001	0.014	1.14792553956267e-46	down	Vascular
L1MA1-dup1447:L1MA1:L1:LINE	6.96273959768434e-53	-2.19125	0.001	0.018	1.15039706553464e-46	down	Vascular
AluY-dup2269:AluY:Alu:SINE	6.96908684759546e-53	-4.03347	0	0.012	1.15144577022473e-46	down	Vascular
FAM90A26	7.16813397329135e-53	-2.24208	0.002	0.019	1.18433271452175e-46	down	Vascular
NPIPB5	7.2752271147235e-53	1.27081	0.223	0.245	1.20202684682614e-46	up	Vascular
UBXN2B	7.29730736921375e-53	-0.412654	0.042	0.107	1.2056749884255e-46	down	Vascular
UNK	7.30554034987526e-53	-0.464849	0.053	0.122	1.20703525713306e-46	down	Vascular
RYBP	7.42107625198548e-53	0.987404	0.139	0.12	1.22612431839792e-46	up	Vascular
LOC105378747	7.66940674309124e-53	-5.41364	0	0.011	1.26715395396635e-46	down	Vascular
KIF26A	7.70839190692814e-53	3.06081	0.012	0.001	1.27359515680729e-46	up	Vascular
AluSx-dup236536:AluSx:Alu:SINE	7.76086009431531e-53	-3.05349	0	0.014	1.28226405041695e-46	down	Vascular
SGO1-AS1	8.27447694239976e-53	-3.02617	0.001	0.017	1.36712480192948e-46	down	Vascular
MER68-dup819:MER68:ERVL:LTR	9.16185603152792e-53	-8.63907	0	0.01	1.5137392610555e-46	down	Vascular
L1MEi-dup4475:L1MEi:L1:LINE	9.16197158134259e-53	-9.30141	0	0.01	1.51375835241543e-46	down	Vascular
LOC124900163	9.19899976626901e-53	-0.289356	0.052	0.122	1.51987621948252e-46	down	Vascular
FBLN5	9.27262524699765e-53	2.18537	0.034	0.02	1.53204076129692e-46	up	Vascular
L1MB1-dup5232:L1MB1:L1:LINE	9.64335077823782e-53	-5.71536	0	0.011	1.59329273794693e-46	down	Vascular
MLT1C2-dup9893:MLT1C2:ERVL-MaLR:LTR	1.01363087792592e-52	-5.73091	0	0.012	1.67474019549589e-46	down	Vascular
LOC124901683	1.01956691643091e-52	-3.33531	0.001	0.016	1.68454783109856e-46	down	Vascular
LOC102723543	1.07237096050868e-52	-1.0918	0.009	0.041	1.77179167600069e-46	down	Vascular
STUM	1.10818059826096e-52	-1.21032	0.013	0.049	1.83095703987812e-46	down	Vascular
PPFIA4	1.13251864622913e-52	-1.40634	0.004	0.031	1.87116882515404e-46	down	Vascular
ZNF337-AS1	1.13802369684853e-52	-1.47167	0.008	0.037	1.88026437438338e-46	down	Vascular
BLVRB	1.16683039797555e-52	1.52152	0.042	0.018	1.92785935331276e-46	up	Vascular
FHL3	1.1774204248432e-52	1.93474	0.027	0.008	1.94535639691401e-46	up	Vascular
LOC124906105	1.18703237185456e-52	-2.02467	0.002	0.02	1.96123743839318e-46	down	Vascular
CARNMT1	1.18776802132015e-52	-0.692793	0.027	0.075	1.96245289241755e-46	down	Vascular
DDX3X	1.18936756749518e-52	1.0818	0.133	0.119	1.96509569299932e-46	up	Vascular
LOC124904755	1.19630339775602e-52	-1.68009	0.003	0.026	1.97655520353706e-46	down	Vascular
CASP7	1.22437052428931e-52	2.08966	0.031	0.013	2.02292824327077e-46	up	Vascular
NT5E	1.2736518661412e-52	-0.448851	0.019	0.067	2.10435181262394e-46	down	Vascular
OLFM1	1.27818679420766e-52	-0.290175	0.025	0.087	2.11184450693898e-46	down	Vascular
AluSx-dup183895:AluSx:Alu:SINE	1.30971956136894e-52	-2.2824	0.002	0.018	2.16394354396543e-46	down	Vascular
AluSz6-dup10385:AluSz6:Alu:SINE	1.35918262758929e-52	-3.61846	0	0.013	2.24566736177295e-46	down	Vascular
TBC1D24	1.41733918805511e-52	-0.676174	0.014	0.056	2.34175473594922e-46	down	Vascular
HMGCR	1.42068141509657e-52	-0.510992	0.025	0.076	2.34727682696944e-46	down	Vascular
LOC124903906	1.45655205174638e-52	-4.298	0	0.013	2.40654297438435e-46	down	Vascular
MLT1A-dup6641:MLT1A:ERVL-MaLR:LTR	1.69009605377316e-52	-3.14046	0.001	0.016	2.79240881186904e-46	down	Vascular
UQCRH	1.74349473051152e-52	1.13487	0.106	0.085	2.88063512015101e-46	up	Vascular
AluSc8-dup5379:AluSc8:Alu:SINE	1.74836672736497e-52	2.97345	0.015	0.002	2.88868472592022e-46	up	Vascular
LOC105373071	1.7622379141684e-52	-1.70575	0.004	0.026	2.91160296430939e-46	down	Vascular
CLTC	1.86137536557309e-52	0.975517	0.204	0.204	3.07539974513181e-46	up	Vascular
L1PA11-dup214:L1PA11:L1:LINE	1.9715225469116e-52	-6.48456	0	0.011	3.25738701093574e-46	down	Vascular
TAF10	2.17110978530928e-52	1.80991	0.043	0.023	3.58714883837392e-46	up	Vascular
AluYm1-dup684:AluYm1:Alu:SINE	2.17677466634073e-52	-4.71123	0	0.012	3.59650846244682e-46	down	Vascular
GTF2IRD2B	2.33255306721102e-52	-0.818981	0.022	0.066	3.85388849615433e-46	down	Vascular
LOC105371275	2.33287509191021e-52	-2.00531	0.002	0.023	3.8544205514808e-46	down	Vascular
L1MEc-dup9618:L1MEc:L1:LINE	2.37633270218826e-52	-6.28345	0	0.011	3.92622204087679e-46	down	Vascular
LOC107986635	2.42065238196583e-52	-1.41378	0.002	0.022	3.9994478578792e-46	down	Vascular
AluY-dup32675:AluY:Alu:SINE	2.44307104428356e-52	-1.78822	0.004	0.028	4.03648839771515e-46	down	Vascular
L1MEi-dup1121:L1MEi:L1:LINE	2.64229162672099e-52	-3.96977	0.001	0.013	4.36564442920932e-46	down	Vascular
LOC112268283	2.69255134553048e-52	-2.56557	0.001	0.015	4.44868449156103e-46	down	Vascular
LOC105379448	2.9996361443392e-52	-1.45687	0.005	0.029	4.95605583076397e-46	down	Vascular
AluJb-dup14009:AluJb:Alu:SINE	3.35108705322032e-52	-2.58698	0.002	0.02	5.53672969998462e-46	down	Vascular
LOC728715	3.35124061009352e-52	-1.56624	0.005	0.029	5.53698340956811e-46	down	Vascular
AluYk3-dup3749:AluYk3:Alu:SINE	3.55332658067998e-52	-5.76143	0	0.011	5.87087368980449e-46	down	Vascular
C14orf119	3.62227796469219e-52	1.99493	0.033	0.015	5.98479647654576e-46	up	Vascular
AluSx-dup207949:AluSx:Alu:SINE	3.63520511587607e-52	-3.93906	0.001	0.015	6.00615496134765e-46	down	Vascular
TNKS1BP1	4.0027640621317e-52	1.50725	0.048	0.026	6.61344283597117e-46	up	Vascular
GNA11	4.35343685099344e-52	1.3565	0.066	0.045	7.19283108051153e-46	up	Vascular
SLC4A8	4.37421634338282e-52	-0.498611	0.027	0.083	7.22716335264762e-46	down	Vascular
LINC02082	4.42505102006831e-52	-2.80668	0.002	0.019	7.31115337132623e-46	down	Vascular
AluY-dup85442:AluY:Alu:SINE	4.47307022066849e-52	-4.58478	0	0.012	7.39049160692268e-46	down	Vascular
PSMD4	4.48954389559036e-52	1.28462	0.088	0.068	7.41770972562842e-46	up	Vascular
LOC646548	4.61369978650925e-52	-3.25629	0	0.013	7.62284244756653e-46	down	Vascular
LRRC37A4P	4.71382246308064e-52	-1.02706	0.009	0.043	7.78826703612862e-46	down	Vascular
RBL2	4.80518987217434e-52	-0.276195	0.084	0.169	7.93922600541401e-46	down	Vascular
AluY-dup17681:AluY:Alu:SINE	4.98072917875416e-52	-2.55917	0.001	0.016	8.22925538299202e-46	down	Vascular
AluSx1-dup35950:AluSx1:Alu:SINE	5.04865792576786e-52	-1.11082	0.012	0.045	8.34148854945425e-46	down	Vascular
AluSp-dup27386:AluSp:Alu:SINE	5.063116949812e-52	-3.33868	0.001	0.014	8.36537802370143e-46	down	Vascular
ZFAT	5.39311532342698e-52	-0.112904	0.093	0.187	8.91060760655719e-46	down	Vascular
LOC124903501	5.61080381767592e-52	-0.77107	0.014	0.052	9.2702766728367e-46	down	Vascular
LOC102724210	5.75694448821998e-52	2.66584	0.016	0.003	9.51173306538233e-46	up	Vascular
MIRb-dup139786:MIRb:MIR:SINE	5.83089216617921e-52	-4.95451	0	0.011	9.63391082391244e-46	down	Vascular
ADAMTS10	5.88884157649258e-52	1.50453	0.066	0.048	9.729655940671e-46	up	Vascular
BDNF-AS	6.15878274846738e-52	-0.413598	0.038	0.095	1.017565787389e-45	down	Vascular
EIF5B	6.30923201907515e-52	0.912347	0.151	0.132	1.04242330173243e-45	up	Vascular
MER31-int-dup780:MER31-int:ERV1:LTR	6.58893358660163e-52	-3.42694	0.001	0.014	1.08863612615214e-45	down	Vascular
BIVM	6.61764606479212e-52	-0.441268	0.03	0.084	1.09338005635248e-45	down	Vascular
ARPP19	6.75512572538595e-52	1.02848	0.118	0.095	1.11609470708714e-45	up	Vascular
MAN2A1	6.95597908343251e-52	0.750035	0.175	0.15	1.14928008052498e-45	up	Vascular
QDPR	7.3397946647291e-52	0.846992	0.133	0.112	1.2126948201164e-45	up	Vascular
N4BP3	7.5570827094406e-52	4.26148	0.012	0.001	1.24859556371092e-45	up	Vascular
GRPEL2-AS1	7.58633827080518e-52	-2.19283	0.002	0.02	1.25342922314515e-45	down	Vascular
AluY-dup6301:AluY:Alu:SINE	8.56045909882993e-52	-4.16762	0.001	0.014	1.41437531718097e-45	down	Vascular
AluSc-dup3240:AluSc:Alu:SINE	9.26322609266503e-52	-4.11263	0	0.012	1.53048781515969e-45	down	Vascular
LTR19A-dup199:LTR19A:ERV1:LTR	1.023039230643e-51	-5.49247	0	0.012	1.69028485461375e-45	down	Vascular
GSTM2	1.03459549459154e-51	-0.774263	0.023	0.072	1.70937833347854e-45	down	Vascular
RNF217	1.09851828851784e-51	1.38411	0.095	0.08	1.81499278813666e-45	up	Vascular
PIGZ	1.1668602271405e-51	-0.925271	0.013	0.049	1.92790863762585e-45	down	Vascular
LYL1	1.18155851873402e-51	2.13003	0.023	0.005	1.9521934342642e-45	up	Vascular
DOCK8	1.23522087789524e-51	-0.994087	0.035	0.072	2.04085540365519e-45	down	Vascular
CYP4X1	1.2420740389591e-51	2.26378	0.021	0.004	2.05217832657496e-45	up	Vascular
AluSx1-dup29832:AluSx1:Alu:SINE	1.26414504855969e-51	-2.10316	0.003	0.023	2.08864446798625e-45	down	Vascular
ZNF496-DT	1.28719648331313e-51	-1.28664	0.009	0.04	2.12673048646313e-45	down	Vascular
AluY-dup51670:AluY:Alu:SINE	1.29409160610916e-51	-8.67308	0	0.01	2.13812273935408e-45	down	Vascular
L1ME1-dup4288:L1ME1:L1:LINE	1.29410543163439e-51	-9.30473	0	0.01	2.13814558214955e-45	down	Vascular
L1MA9-dup12770:L1MA9:L1:LINE	1.29412641777534e-51	-8.53303	0	0.01	2.13818025585036e-45	down	Vascular
AluSx-dup185946:AluSx:Alu:SINE	1.29416251794271e-51	-8.95684	0	0.01	2.13823990123278e-45	down	Vascular
L1MA2-dup993:L1MA2:L1:LINE	1.29416538769944e-51	-8.89206	0	0.01	2.13824464269938e-45	down	Vascular
TH	1.29496812651867e-51	1.74368	0.056	0.04	2.13957094302855e-45	up	Vascular
PAXBP1-AS1	1.3027850497408e-51	-1.14475	0.006	0.035	2.15248621209769e-45	down	Vascular
FAM133A	1.31726938300521e-51	-1.04089	0.005	0.033	2.17641750271948e-45	down	Vascular
CARF	1.38112628351222e-51	-0.680053	0.033	0.087	2.28192308701827e-45	down	Vascular
AluSg-dup30886:AluSg:Alu:SINE	1.39012647580257e-51	-4.64934	0	0.011	2.29679337572405e-45	down	Vascular
ARID4A	1.42245036000321e-51	-0.214188	0.092	0.183	2.35019951135415e-45	down	Vascular
AluSg7-dup4263:AluSg7:Alu:SINE	1.4336476779282e-51	-2.91672	0.001	0.016	2.36869993277886e-45	down	Vascular
SLC38A9	1.47611908845109e-51	-0.374302	0.052	0.12	2.43887200420157e-45	down	Vascular
ENOSF1	1.52984760862921e-51	-0.381042	0.069	0.147	2.52764328608174e-45	down	Vascular
AluSz-dup12589:AluSz:Alu:SINE	1.55933613284348e-51	-3.79693	0.001	0.014	2.57636478607052e-45	down	Vascular
KCNH3	1.58420145380945e-51	-2.89399	0.001	0.016	2.6174477418116e-45	down	Vascular
SLU7	1.69723551664797e-51	1.76514	0.054	0.035	2.80420476808058e-45	up	Vascular
MLT1A0-dup18826:MLT1A0:ERVL-MaLR:LTR	1.7133248169647e-51	-7.62277	0	0.01	2.8307878157606e-45	down	Vascular
AluJb-dup139700:AluJb:Alu:SINE	1.75040910319099e-51	-2.58431	0.001	0.016	2.89205917806511e-45	down	Vascular
SPP1	1.91263686683797e-51	0.645878	0.176	0.147	3.16009497149017e-45	up	Vascular
L1MA1-dup1898:L1MA1:L1:LINE	2.01194180861764e-51	-8.82484	0	0.01	3.32416848309243e-45	down	Vascular
AluSx-dup314669:AluSx:Alu:SINE	2.01197007636818e-51	-8.68136	0	0.01	3.32421518760696e-45	down	Vascular
L1MC1-dup2368:L1MC1:L1:LINE	2.01198914953839e-51	-8.72101	0	0.01	3.32424670066116e-45	down	Vascular
AluSx3-dup703:AluSx3:Alu:SINE	2.15099364160878e-51	-2.68318	0.002	0.02	3.55391256354522e-45	down	Vascular
AluY-dup25751:AluY:Alu:SINE	2.17017353372776e-51	-2.30388	0.001	0.017	3.58560194572215e-45	down	Vascular
L1PA16-dup3906:L1PA16:L1:LINE	2.39049584543838e-51	3.75316	0.014	0.003	3.94962265525436e-45	up	Vascular
ABCA11P	2.45324704544913e-51	-0.432862	0.039	0.098	4.05330138018491e-45	down	Vascular
WDSUB1	2.45593124125084e-51	-0.45267	0.045	0.109	4.05773625948822e-45	down	Vascular
EZR	2.4656433923339e-51	1.24156	0.058	0.03	4.07378286003852e-45	up	Vascular
WDR13	2.62064238087572e-51	1.36676	0.064	0.043	4.3298751338881e-45	up	Vascular
CSPP1	2.6218882811715e-51	-0.219209	0.082	0.171	4.3319336340289e-45	down	Vascular
RILPL2	2.67773531053696e-51	1.31875	0.044	0.02	4.42420515704007e-45	up	Vascular
L1MB8-dup16994:L1MB8:L1:LINE	2.72586207348538e-51	-5.09632	0	0.011	4.50372110919194e-45	down	Vascular
L2a-dup77235:L2a:L2:LINE	2.78113583568003e-51	-2.23782	0.001	0.018	4.59504546929142e-45	down	Vascular
DKK3	2.78233842287408e-51	1.30056	0.121	0.112	4.59703240670259e-45	up	Vascular
TXNRD1	2.85011215327835e-51	1.08081	0.097	0.072	4.7090094517774e-45	up	Vascular
ACOT9	2.87781862838543e-51	1.74137	0.049	0.03	4.75478661637235e-45	up	Vascular
AluY-dup14829:AluY:Alu:SINE	2.92118589555117e-51	-7.97637	0	0.01	4.82643883916166e-45	down	Vascular
AluSx-dup203521:AluSx:Alu:SINE	2.9338575328118e-51	-3.64411	0	0.013	4.84737515900478e-45	down	Vascular
CMPK1	2.99523173849933e-51	1.21009	0.085	0.062	4.94877878775162e-45	up	Vascular
AluY-dup61393:AluY:Alu:SINE	3.12822933084133e-51	-9.06472	0	0.01	5.16851993677334e-45	down	Vascular
L1M1-dup1491:L1M1:L1:LINE	3.1322293942105e-51	-3.26749	0	0.013	5.17512891747307e-45	down	Vascular
AluSx-dup227486:AluSx:Alu:SINE	3.34268179545746e-51	-4.47271	0	0.012	5.52284237340892e-45	down	Vascular
USP28	3.41824043697465e-51	-0.616315	0.026	0.077	5.64768179653782e-45	down	Vascular
AluSx1-dup9703:AluSx1:Alu:SINE	3.47616184084533e-51	-3.11215	0.001	0.015	5.74338064051963e-45	down	Vascular
DCBLD1	3.57108755418828e-51	1.41472	0.054	0.032	5.90021870769341e-45	up	Vascular
AluSg-dup10247:AluSg:Alu:SINE	3.62319872408539e-51	-1.03896	0.013	0.048	5.98631777270964e-45	down	Vascular
PROS1	3.65562815407372e-51	1.53647	0.052	0.03	6.03989829309553e-45	up	Vascular
SMURF2P1-LRRC37BP1	3.99340970679506e-51	-0.534669	0.037	0.094	6.59798739235123e-45	down	Vascular
KIAA0319L	4.0645428015223e-51	-0.116603	0.107	0.207	6.71551484298838e-45	down	Vascular
L1P3-dup3079:L1P3:L1:LINE	4.11472071343597e-51	-6.36334	0	0.011	6.79841974243246e-45	down	Vascular
SRSF12	4.13871148555569e-51	-1.36556	0.006	0.032	6.83805775195334e-45	down	Vascular
L1MA9-dup3974:L1MA9:L1:LINE	4.26958035161379e-51	-3.48145	0	0.014	7.05428177896298e-45	down	Vascular
AluSx-dup302207:AluSx:Alu:SINE	4.29998326841853e-51	-1.86867	0.003	0.024	7.10451405576319e-45	down	Vascular
ZNF727	4.40762711706743e-51	-0.42973	0.027	0.08	7.28236526773403e-45	down	Vascular
FADS2	4.43571620876641e-51	-0.52456	0.035	0.094	7.32877459873183e-45	down	Vascular
AluSx-dup185651:AluSx:Alu:SINE	4.54907375160144e-51	-1.41321	0.007	0.034	7.51606608479719e-45	down	Vascular
L1MCb-dup2740:L1MCb:L1:LINE	4.69241214948295e-51	-1.78451	0.002	0.021	7.75289250920657e-45	down	Vascular
KIAA1586	4.71064536134309e-51	-0.339553	0.032	0.09	7.78301776827291e-45	down	Vascular
L2HGDH	4.81994723422294e-51	-0.671751	0.014	0.054	7.96360839938059e-45	down	Vascular
AluSx-dup162671:AluSx:Alu:SINE	4.86330770447022e-51	-8.58794	0	0.01	8.03524939217209e-45	down	Vascular
ANKS1A	5.03426206646942e-51	1.07704	0.214	0.225	8.31770343720004e-45	up	Vascular
GPALPP1	5.06014514929878e-51	-0.232157	0.049	0.119	8.36046795842927e-45	down	Vascular
AluSg-dup8317:AluSg:Alu:SINE	5.2695623744599e-51	-4.35249	0	0.013	8.70647107676776e-45	down	Vascular
ATP1B1	5.2783581725994e-51	1.16766	0.177	0.183	8.72100366157401e-45	up	Vascular
CACNA1H	5.3609757107255e-51	2.97632	0.013	0.001	8.85750592779917e-45	up	Vascular
AluSx-dup237534:AluSx:Alu:SINE	5.37379337071406e-51	-5.80282	0	0.011	8.87868350916781e-45	down	Vascular
L1MEj-dup1542:L1MEj:L1:LINE	5.46723223253725e-51	-3.16777	0.001	0.015	9.03306497201047e-45	down	Vascular
PMP22	5.62389870371647e-51	1.08185	0.101	0.082	9.29191229235572e-45	up	Vascular
AluSx-dup274897:AluSx:Alu:SINE	5.68088666581377e-51	-6.70094	0	0.01	9.38606888610416e-45	down	Vascular
ZNF559-ZNF177	5.68918829554828e-51	-0.783944	0.019	0.06	9.39978499648248e-45	down	Vascular
DCUN1D2	5.714190344894e-51	-0.437596	0.037	0.098	9.44109385745042e-45	down	Vascular
THSD7A	5.84662390909067e-51	0.500352	0.172	0.32	9.65990310845387e-45	up	Vascular
MLT1A1-dup2500:MLT1A1:ERVL-MaLR:LTR	5.89528133625071e-51	-4.32232	0	0.012	9.74029583409881e-45	down	Vascular
PARGP1-AGAP4	6.01468389693781e-51	-0.618812	0.023	0.07	9.93757501351469e-45	down	Vascular
EPHA6	6.04812399097356e-51	-0.434142	0.025	0.076	9.99282537224234e-45	down	Vascular
LOC124903584	6.10446149794976e-51	2.74649	0.016	0.003	1.00859072716811e-44	up	Vascular
IDH2	6.11899743428856e-51	-0.40119	0.036	0.097	1.01099238218828e-44	down	Vascular
SNCAIP	6.654804329789e-51	-0.767781	0.011	0.047	1.09951941549597e-44	down	Vascular
KCNH1	6.66095459962643e-51	-1.7537	0.013	0.041	1.10053557476402e-44	down	Vascular
AK5	6.90721276094697e-51	-0.350428	0.055	0.133	1.1412228160679e-44	down	Vascular
PAAF1	6.99998338234192e-51	-0.588149	0.029	0.082	1.15655055439896e-44	down	Vascular
RTP5	7.00054020818277e-51	-2.97752	0	0.014	1.15664255422235e-44	down	Vascular
L1MC4-dup17797:L1MC4:L1:LINE	7.13831180547169e-51	-3.19962	0.001	0.014	1.17940543929246e-44	down	Vascular
LOC105372185	7.16502924262347e-51	-2.58869	0.002	0.019	1.18381974502181e-44	down	Vascular
L3b-dup6567:L3b:CR1:LINE	7.56119732829841e-51	-8.76517	0	0.01	1.24927538885639e-44	down	Vascular
ADAMTS7	7.7473844499838e-51	-1.44367	0.005	0.03	1.28003757885678e-44	down	Vascular
PTGES	7.82430823415411e-51	3.88207	0.012	0.001	1.29274707263259e-44	up	Vascular
AluSx-dup274631:AluSx:Alu:SINE	8.01298836472569e-51	-5.77681	0	0.011	1.32392116229787e-44	down	Vascular
L1MA9-dup9086:L1MA9:L1:LINE	8.01797569936363e-51	-4.92082	0	0.012	1.32474517920269e-44	down	Vascular
AluSz6-dup18973:AluSz6:Alu:SINE	8.08618766530374e-51	-2.93109	0.001	0.016	1.33601528981805e-44	down	Vascular
AluSp-dup12347:AluSp:Alu:SINE	8.09210182698694e-51	4.69513	0.01	0	1.33699243884825e-44	up	Vascular
ZKSCAN7	8.20714976658656e-51	-1.86006	0.003	0.024	1.35600087801999e-44	down	Vascular
SIPA1L2	8.42456416888717e-51	0.971641	0.175	0.167	1.39192249865546e-44	up	Vascular
AluSg7-dup3560:AluSg7:Alu:SINE	8.47044336898604e-51	-3.16356	0.002	0.018	1.39950274726627e-44	down	Vascular
Charlie16a-dup1088:Charlie16a:hAT-Charlie:DNA	8.48207710044671e-51	-2.88944	0.001	0.016	1.4014248944823e-44	down	Vascular
MFAP4	8.59741871570447e-51	4.38125	0.011	0.001	1.42048185530425e-44	up	Vascular
HEPN1	8.69874425470629e-51	-2.98168	0.002	0.017	1.43722305337666e-44	down	Vascular
CRK	8.75920564493946e-51	1.07448	0.108	0.089	1.44721259914762e-44	up	Vascular
AluSz6-dup15333:AluSz6:Alu:SINE	9.11397241614538e-51	-1.90033	0.002	0.019	1.50582783914313e-44	down	Vascular
LOC101927432	9.22616284875136e-51	-3.76689	0	0.013	1.52436415558011e-44	down	Vascular
TSEN2	9.26946712652655e-51	-0.531576	0.034	0.092	1.53151897063226e-44	down	Vascular
LINC01285	1.08174073195711e-50	-1.52429	0.006	0.032	1.78727259041344e-44	down	Vascular
PLEKHA7	1.09416147623836e-50	1.23347	0.065	0.041	1.80779438010907e-44	up	Vascular
TM7SF2	1.09938562525417e-50	-0.462129	0.016	0.062	1.81642581837182e-44	down	Vascular
L1M5-dup14977:L1M5:L1:LINE	1.16776204409764e-50	4.15553	0.012	0.001	1.92939863673696e-44	up	Vascular
AluYk3-dup1828:AluYk3:Alu:SINE	1.17551237310458e-50	-8.81164	0	0.01	1.94220387757847e-44	down	Vascular
SPAST	1.1961780712763e-50	-0.359767	0.054	0.127	1.97634813674606e-44	down	Vascular
LOC101927469	1.24606440072693e-50	-0.816075	0.032	0.079	2.05877127810464e-44	down	Vascular
MRPL34	1.26491328121138e-50	1.53697	0.043	0.022	2.08991375656978e-44	up	Vascular
LINC00240	1.33574186455201e-50	-1.49348	0.009	0.037	2.20693808770825e-44	down	Vascular
LOC105373649	1.45838176562343e-50	-4.59204	0	0.011	2.40956606241658e-44	down	Vascular
METTL26	1.47619355985588e-50	1.41307	0.056	0.033	2.43899504727153e-44	up	Vascular
RAB1B	1.5439234714726e-50	1.26185	0.069	0.045	2.55089969411298e-44	up	Vascular
ZNF605	1.59545827055663e-50	-0.51158	0.03	0.084	2.63604646832081e-44	down	Vascular
AluJb-dup68388:AluJb:Alu:SINE	1.61744233491107e-50	-2.29781	0.001	0.016	2.67236895714443e-44	down	Vascular
TC2N	1.71934492873247e-50	-1.93897	0.009	0.029	2.84073435880543e-44	down	Vascular
VAMP2	1.72198022688226e-50	0.987966	0.207	0.209	2.84508844847919e-44	up	Vascular
NPIPB13	1.74222279903288e-50	1.57	0.065	0.054	2.87853361079531e-44	up	Vascular
MAK	1.81572581668297e-50	-0.995523	0.021	0.061	2.99997669311413e-44	down	Vascular
RNF145	1.83380582173815e-50	1.00034	0.163	0.152	3.02984882098638e-44	up	Vascular
MDK	1.83550831949676e-50	2.32109	0.023	0.006	3.03266172013061e-44	up	Vascular
AluY-dup91693:AluY:Alu:SINE	2.02916594718024e-50	-5.75877	0	0.011	3.35262653208418e-44	down	Vascular
SPDYE8	2.07806835342751e-50	-1.24026	0.009	0.039	3.43342401683165e-44	down	Vascular
PSMA4	2.12610649687436e-50	1.33466	0.073	0.051	3.51279355015926e-44	up	Vascular
LOC107984543	2.13245739740518e-50	-2.24914	0.003	0.022	3.52328662868339e-44	down	Vascular
RPTOR	2.16366386539562e-50	-0.236356	0.091	0.183	3.57484654802008e-44	down	Vascular
ADAMTS20	2.29050316171872e-50	-3.27863	0.001	0.015	3.78441284335174e-44	down	Vascular
FAM13C	2.46270736634962e-50	-0.184978	0.078	0.167	4.0689319021228e-44	down	Vascular
GPD1L	2.56165593400185e-50	1.49538	0.05	0.027	4.23241660562061e-44	up	Vascular
MYO9B	2.64256570370216e-50	-0.302615	0.103	0.197	4.36609726440508e-44	down	Vascular
FBXO27	2.73771709518431e-50	-1.37231	0.006	0.035	4.52330820128832e-44	down	Vascular
AluSz-dup15109:AluSz:Alu:SINE	2.78245031306911e-50	-4.7461	0	0.011	4.59721727380874e-44	down	Vascular
FYB1	2.78708726745119e-50	-1.17498	0.033	0.065	4.60487853794093e-44	down	Vascular
GLRX5	2.78949614316966e-50	1.50873	0.057	0.036	4.60885852817164e-44	up	Vascular
L1MC2-dup3376:L1MC2:L1:LINE	2.8402534878022e-50	-7.4516	0	0.01	4.69272077736307e-44	down	Vascular
L1PA7-dup6673:L1PA7:L1:LINE	2.85916904260997e-50	-2.60901	0.001	0.016	4.72397341641201e-44	down	Vascular
ATP5MC1	2.94586772196983e-50	1.3042	0.069	0.045	4.86721862172526e-44	up	Vascular
LINC01103	3.1894841086802e-50	-2.44644	0.001	0.017	5.26972624455949e-44	down	Vascular
DENND2C	3.58274329271211e-50	1.57228	0.035	0.014	5.91947654034152e-44	up	Vascular
L1MA6-dup617:L1MA6:L1:LINE	3.60970469972067e-50	-6.73108	0	0.01	5.96402268926779e-44	down	Vascular
CMTM4	3.70753643267242e-50	-0.462566	0.038	0.1	6.12566213725359e-44	down	Vascular
LOC107983985	3.71303391910559e-50	4.97652	0.011	0.001	6.13474518879072e-44	up	Vascular
DHTKD1	4.27074670690579e-50	-0.593603	0.027	0.08	7.05620885333718e-44	down	Vascular
ANKRD30BL	4.31335983319793e-50	-0.652142	0.076	0.151	7.12661507024645e-44	down	Vascular
AluSx-dup249104:AluSx:Alu:SINE	4.39339467548523e-50	-6.15517	0	0.011	7.25885015733553e-44	down	Vascular
AluSx4-dup4848:AluSx4:Alu:SINE	4.6789937391155e-50	-7.58147	0	0.01	7.73072235664768e-44	down	Vascular
SLC7A5P2-1	4.74881648704144e-50	2.31067	0.027	0.012	7.84608482740313e-44	up	Vascular
L1PA10-dup4016:L1PA10:L1:LINE	5.07206651009878e-50	-7.00487	0	0.01	8.3801646572489e-44	down	Vascular
LOC105376718	5.27747613331789e-50	3.16265	0.019	0.006	8.71954633951434e-44	up	Vascular
CPSF6	5.37796768572335e-50	-0.113866	0.12	0.223	8.88558039173815e-44	down	Vascular
LOC107985287	5.42606908214746e-50	-2.65681	0	0.012	8.96505443283659e-44	down	Vascular
STX8	5.45296141651571e-50	-0.181389	0.112	0.209	9.00948645863417e-44	down	Vascular
AluSx-dup217858:AluSx:Alu:SINE	5.45306632142536e-50	-4.57854	0.001	0.013	9.00965978451909e-44	down	Vascular
SLC16A9	5.51873805141033e-50	-1.40952	0.006	0.031	9.11816386456313e-44	down	Vascular
PTCH2	5.52465331436288e-50	-0.974908	0.01	0.044	9.12793717440333e-44	down	Vascular
PHKA2	5.54715326358672e-50	-0.613818	0.022	0.069	9.16511201800998e-44	down	Vascular
GIMAP1	5.57085695994534e-50	3.38389	0.014	0.001	9.20427571550392e-44	up	Vascular
ZNF781	5.69925659909837e-50	-0.456369	0.022	0.07	9.41642003890572e-44	down	Vascular
RAD50	5.93281660306756e-50	-0.191797	0.074	0.157	9.80231231510369e-44	down	Vascular
MKNK1	6.0657335053651e-50	-0.472334	0.041	0.101	1.00219201465008e-43	down	Vascular
AluSx1-dup12479:AluSx1:Alu:SINE	6.40895494440701e-50	-2.73913	0.001	0.016	1.05889971292932e-43	down	Vascular
AluSx-dup270287:AluSx:Alu:SINE	6.42359835983175e-50	-4.56904	0	0.011	1.06131912584828e-43	down	Vascular
PKNOX1	6.92768642257659e-50	-0.579807	0.045	0.107	1.14460551334231e-43	down	Vascular
SPTAN1	6.95191243320151e-50	1.05172	0.201	0.21	1.14860818084718e-43	up	Vascular
RTL8C	6.99354674427847e-50	1.38118	0.075	0.056	1.1554870808285e-43	up	Vascular
L1PA11-dup1185:L1PA11:L1:LINE	7.0566807376032e-50	3.68362	0.013	0.002	1.1659181991602e-43	up	Vascular
AluY-dup76776:AluY:Alu:SINE	7.21754131772323e-50	-7.55763	0	0.01	1.19249588984274e-43	down	Vascular
NEK3	7.26150525815565e-50	1.54512	0.05	0.03	1.19975969561247e-43	up	Vascular
TM6SF1	7.35750728916842e-50	1.76033	0.035	0.015	1.21562133358026e-43	up	Vascular
LOC124904488	7.68822768918322e-50	-4.74907	0	0.011	1.27026358643946e-43	down	Vascular
DGKA	7.85528917815825e-50	-1.40122	0.009	0.036	1.29786580306474e-43	down	Vascular
AluSg7-dup1155:AluSg7:Alu:SINE	8.00727348222841e-50	4.06507	0.01	0	1.32297693855339e-43	up	Vascular
AluSx-dup227603:AluSx:Alu:SINE	8.05720723630814e-50	-2.18553	0.002	0.021	1.33122708827658e-43	down	Vascular
L1PA4-dup11073:L1PA4:L1:LINE	8.73520210139499e-50	-2.16527	0.001	0.017	1.44324668807647e-43	down	Vascular
MER2B-dup1278:MER2B:TcMar-Tigger:DNA	9.02968725974273e-50	-2.26475	0.002	0.02	1.49190208546049e-43	down	Vascular
TAF4B	9.12142726923689e-50	-1.3882	0.007	0.036	1.50705954413513e-43	down	Vascular
CABYR	9.15148244219771e-50	-1.35097	0.004	0.027	1.51202531691655e-43	down	Vascular
KAT2A	9.23837420033603e-50	-0.578281	0.033	0.088	1.5263817382905e-43	down	Vascular
AluSz-dup44770:AluSz:Alu:SINE	9.61341391043545e-50	-5.16179	0	0.012	1.58834651176858e-43	down	Vascular
CD3G	9.7430764424772e-50	-3.85505	0.001	0.012	1.60976960167132e-43	down	Vascular
LMTK2	1.01266782738118e-49	-0.151535	0.069	0.152	1.67314902508791e-43	down	Vascular
AluJb-dup271139:AluJb:Alu:SINE	1.06730831399363e-49	-3.16728	0.001	0.015	1.76342707523824e-43	down	Vascular
LOC124900392	1.07949375376482e-49	-5.46959	0	0.011	1.78356009035155e-43	down	Vascular
AluYc-dup2478:AluYc:Alu:SINE	1.09252975268743e-49	-7.65553	0	0.01	1.80509841545547e-43	down	Vascular
AluY-dup68164:AluY:Alu:SINE	1.10474790711936e-49	-3.19961	0.001	0.014	1.82528548235285e-43	down	Vascular
ERP29	1.17697561909195e-49	1.32278	0.067	0.044	1.94462148040048e-43	up	Vascular
ADAMTS6	1.23369706902441e-49	0.351565	0.055	0.141	2.03833773768645e-43	up	Vascular
ZNF285	1.23464974665881e-49	-2.08272	0.003	0.021	2.03991176977488e-43	down	Vascular
LOC105376572	1.27467459515232e-49	-5.52476	0	0.01	2.10604158492798e-43	down	Vascular
AluSx-dup123567:AluSx:Alu:SINE	1.2888079940646e-49	-4.61077	0	0.011	2.12939305514542e-43	down	Vascular
LOC105369294	1.32419694484761e-49	-5.70625	0	0.011	2.18786335201917e-43	down	Vascular
IFT88	1.32821659586033e-49	-0.383055	0.054	0.121	2.19450469579577e-43	down	Vascular
GRAMD2A	1.39162457333445e-49	-2.90722	0.002	0.019	2.29926856093007e-43	down	Vascular
LOC107987280	1.46154770149506e-49	-2.12349	0.002	0.02	2.41479688181646e-43	down	Vascular
SH3RF2	1.46777934640236e-49	2.22891	0.017	0.002	2.42509292393357e-43	up	Vascular
CELSR2	1.49899579783243e-49	-0.832599	0.013	0.053	2.4766693380989e-43	down	Vascular
AluSx-dup61920:AluSx:Alu:SINE	1.5676214612715e-49	-1.89757	0.003	0.022	2.59005396312053e-43	down	Vascular
SUCO	1.58663231686052e-49	-0.238749	0.065	0.142	2.62146405993097e-43	down	Vascular
JPH2	1.5900597233848e-49	2.81054	0.015	0.002	2.62712688611111e-43	up	Vascular
SP140L	1.6304071541521e-49	1.40126	0.054	0.028	2.69378967782603e-43	up	Vascular
MRPL52	1.67684456265408e-49	1.41696	0.058	0.035	2.77051444646376e-43	up	Vascular
LOC124902016	1.73654638128204e-49	-1.61855	0.005	0.027	2.86915492553543e-43	down	Vascular
AluSg-dup10646:AluSg:Alu:SINE	1.79068817285371e-49	-4.88401	0	0.011	2.95860902226418e-43	down	Vascular
L1MDa-dup1012:L1MDa:L1:LINE	1.89410944463894e-49	-3.2537	0.001	0.014	3.1294836125119e-43	down	Vascular
LOC124900191	1.90966657433077e-49	-0.770292	0.015	0.054	3.15518739777421e-43	down	Vascular
LOC107985171	1.9176612406199e-49	-5.33229	0	0.011	3.16839633731577e-43	down	Vascular
AluY-dup50650:AluY:Alu:SINE	1.92065758771662e-49	-1.96962	0.004	0.024	3.17334695891956e-43	down	Vascular
CNN2	1.95383587267184e-49	2.17367	0.024	0.006	3.22816475171e-43	up	Vascular
L1MEg-dup1169:L1MEg:L1:LINE	2.0815547369869e-49	-6.72688	0	0.01	3.43918428598976e-43	down	Vascular
AluSx-dup8561:AluSx:Alu:SINE	2.22279271140515e-49	3.57187	0.013	0.002	3.6725403508451e-43	up	Vascular
LAMTOR2	2.33983223312875e-49	1.52554	0.042	0.02	3.86591527238775e-43	up	Vascular
AluYe5-dup4650:AluYe5:Alu:SINE	2.51568353860913e-49	-3.46649	0	0.013	4.15646014047724e-43	down	Vascular
L1MB5-dup6022:L1MB5:L1:LINE	2.52008051057965e-49	-3.69649	0	0.013	4.1637249011094e-43	down	Vascular
SNX29P2	2.59111371136401e-49	-1.30826	0.006	0.034	4.28108730507613e-43	down	Vascular
PCDHA3	2.64737629490228e-49	-2.92426	0	0.013	4.37404541458714e-43	down	Vascular
CHL1-AS2	2.66105037154321e-49	-3.89367	0	0.011	4.39663798382076e-43	down	Vascular
CYBRD1	2.68919130643201e-49	1.4162	0.06	0.04	4.4431329711218e-43	up	Vascular
PC	2.73225610657278e-49	-0.891838	0.02	0.064	4.51428545214557e-43	down	Vascular
CCNP	2.76557782167539e-49	-3.71912	0	0.013	4.56934022295069e-43	down	Vascular
HERVL40-int-dup1290:HERVL40-int:ERVL:LTR	2.86875141170393e-49	-5.009	0	0.01	4.73980558869405e-43	down	Vascular
AluSx-dup185919:AluSx:Alu:SINE	2.87322502859979e-49	-6.30911	0	0.01	4.74719698352812e-43	down	Vascular
AFF1	3.02519809434117e-49	0.864557	0.206	0.2	4.99828977023427e-43	up	Vascular
CMTM5	3.43510841317594e-49	-0.867643	0.012	0.05	5.67555138730913e-43	down	Vascular
ELF1	3.43538912883123e-49	0.949982	0.177	0.161	5.67601519104841e-43	up	Vascular
C1orf220	3.48892345607757e-49	-2.53486	0.002	0.019	5.76446562367703e-43	down	Vascular
EPB41L3	3.61169508593189e-49	1.03582	0.108	0.087	5.9673112431833e-43	up	Vascular
LINC02198	3.81207481104712e-49	-2.5147	0.001	0.016	6.29838243223346e-43	down	Vascular
TLR10	3.8261125640144e-49	-1.83862	0.001	0.018	6.3215758744033e-43	down	Vascular
LINC02018	4.23287057091702e-49	-0.771032	0.02	0.063	6.99362918180995e-43	down	Vascular
TCERG1	4.34017003282282e-49	-0.190459	0.079	0.164	7.17091139146049e-43	down	Vascular
TRIM71	4.36829704925301e-49	-3.41942	0.001	0.014	7.21738338241976e-43	down	Vascular
PDE6D	4.60020266971063e-49	-0.336527	0.043	0.108	7.60054225474663e-43	down	Vascular
BTBD11	4.61948027175068e-49	-0.853982	0.013	0.052	7.63239307511164e-43	down	Vascular
AluSx1-dup9088:AluSx1:Alu:SINE	4.64767531384981e-49	-2.58768	0.001	0.015	7.67897745937361e-43	down	Vascular
MIR3171HG	4.86811956401521e-49	-2.52723	0.003	0.02	8.04319963793764e-43	down	Vascular
AluSx3-dup1255:AluSx3:Alu:SINE	4.90397067799854e-49	-6.50485	0	0.01	8.10243352963206e-43	down	Vascular
MAPRE1	5.28875204855093e-49	1.47002	0.049	0.027	8.73817662090477e-43	up	Vascular
GNA14	5.36426976232205e-49	1.77684	0.036	0.017	8.86294842243397e-43	up	Vascular
PTCD3	5.67183290650884e-49	-0.216382	0.066	0.147	9.37111009295912e-43	down	Vascular
METTL6	6.4249738518131e-49	-0.619655	0.026	0.075	1.06154638724688e-42	down	Vascular
GOPC	6.49998104742435e-49	-0.139889	0.07	0.15	1.07393921861944e-42	down	Vascular
NDUFA8	7.26621004997634e-49	1.42045	0.062	0.041	1.20053703025619e-42	up	Vascular
MARCHF2	8.11685442844335e-49	1.28011	0.051	0.028	1.34108211069082e-42	up	Vascular
LCK	8.19326332806535e-49	-3.05246	0.002	0.017	1.35370653426328e-42	down	Vascular
EIF4B	8.44390650495635e-49	1.15363	0.106	0.089	1.39511827617125e-42	up	Vascular
AluSc5-dup2000:AluSc5:Alu:SINE	8.56764312867887e-49	-5.46208	0	0.01	1.41556227624227e-42	down	Vascular
AQP4-AS1	8.59475458402017e-49	-1.60706	0.004	0.025	1.42004168240552e-42	down	Vascular
ZFAND4	8.61453570883658e-49	-0.347613	0.035	0.094	1.42330995743183e-42	down	Vascular
CD164	9.11802821497077e-49	1.25165	0.084	0.064	1.50649794593108e-42	up	Vascular
ANKMY2	9.18700299380657e-49	-0.536147	0.023	0.07	1.51789408994241e-42	down	Vascular
SLFN5	9.22443355254075e-49	1.34682	0.056	0.028	1.52407843797453e-42	up	Vascular
COQ8A	9.356168500845e-49	-0.89613	0.013	0.05	1.54584393642976e-42	down	Vascular
TFB1M	9.46289125120954e-49	-0.354502	0.042	0.102	1.56347687201822e-42	down	Vascular
SLIT2	9.72959067498291e-49	-0.608845	0.023	0.07	1.60754145754296e-42	down	Vascular
REX1BD	9.78527082597542e-49	1.22411	0.07	0.047	1.61674103788223e-42	up	Vascular
AluY-dup100589:AluY:Alu:SINE	9.90205684234578e-49	-2.45928	0.001	0.016	1.63603664540037e-42	down	Vascular
AluSx-dup225993:AluSx:Alu:SINE	1.00253897486618e-48	-3.79609	0.001	0.013	1.65641394251442e-42	down	Vascular
AluJb-dup181083:AluJb:Alu:SINE	1.0383080426216e-48	-4.25588	0.001	0.013	1.71551227587221e-42	down	Vascular
L1P3-dup1755:L1P3:L1:LINE	1.04363207440409e-48	-3.35753	0.001	0.014	1.72430874233985e-42	down	Vascular
CR1-Mam-dup945:CR1-Mam:CR1:LINE	1.07756164119884e-48	-4.29984	0	0.012	1.7803678172599e-42	down	Vascular
LINC02060	1.08684826627902e-48	-2.304	0.002	0.018	1.79571135566325e-42	down	Vascular
PKD1P3-NPIPA1	1.11917380441042e-48	-0.513956	0.023	0.073	1.84912022394918e-42	down	Vascular
AluJb-dup222390:AluJb:Alu:SINE	1.19237143246934e-48	-2.77852	0.001	0.017	1.97005873578306e-42	down	Vascular
UFD1	1.24371191908685e-48	1.38417	0.063	0.043	2.05488446324175e-42	up	Vascular
GZMA	1.2769594922641e-48	-3.11749	0.001	0.015	2.1098167353491e-42	down	Vascular
L1MEj-dup9:L1MEj:L1:LINE	1.30245023995908e-48	-2.97091	0	0.012	2.15193303301496e-42	down	Vascular
DNAJC27-AS1	1.37392851228718e-48	-0.750883	0.015	0.055	2.27003079264262e-42	down	Vascular
TARS3	1.38212243410243e-48	-0.212442	0.075	0.157	2.28356894595029e-42	down	Vascular
CSF1	1.38846406749698e-48	1.73928	0.043	0.025	2.29404671313579e-42	up	Vascular
AluJb-dup244810:AluJb:Alu:SINE	1.39711332157152e-48	-4.82837	0	0.011	2.30833717505358e-42	down	Vascular
AluSz6-dup17101:AluSz6:Alu:SINE	1.40058834455614e-48	-1.65578	0.003	0.025	2.3140786740542e-42	down	Vascular
L1MA4-dup5777:L1MA4:L1:LINE	1.43848290718594e-48	-4.41913	0	0.012	2.37668879042784e-42	down	Vascular
LOC105375988	1.4495134253224e-48	-1.15894	0.012	0.044	2.39491362207275e-42	down	Vascular
CASTOR2	1.51091716680465e-48	-0.481545	0.03	0.086	2.49636605042081e-42	down	Vascular
DDT	1.52561025146913e-48	1.33899	0.059	0.034	2.52064224407207e-42	up	Vascular
CEBPG	1.61141514606545e-48	1.71274	0.038	0.019	2.66241072121712e-42	up	Vascular
ADRA2C	1.66593831846929e-48	4.15941	0.01	0	2.75249494260301e-42	up	Vascular
AluSx-dup287826:AluSx:Alu:SINE	1.68444891919271e-48	-1.95355	0.004	0.024	2.78307850881967e-42	down	Vascular
TECR	1.71948738573967e-48	0.975028	0.097	0.073	2.84096972897942e-42	up	Vascular
LINC02609	1.76116253199746e-48	-0.66111	0.017	0.057	2.90982619745431e-42	down	Vascular
L1MA3-dup2622:L1MA3:L1:LINE	1.7685812165814e-48	-4.42997	0	0.011	2.92208348907891e-42	down	Vascular
AluJb-dup162254:AluJb:Alu:SINE	1.77894893959957e-48	-2.91051	0.001	0.015	2.93921323803627e-42	down	Vascular
L1PA8-dup7358:L1PA8:L1:LINE	1.7833714893787e-48	-2.8711	0.001	0.015	2.94652025880979e-42	down	Vascular
TNFRSF1A	1.78364539190062e-48	1.06995	0.086	0.062	2.94697280576065e-42	up	Vascular
MMP3	1.81350287850946e-48	-5.92461	0	0.01	2.99630391242802e-42	down	Vascular
PTPRF	1.96240384863569e-48	-0.620594	0.032	0.089	3.24232092438901e-42	down	Vascular
L1PB1-dup7124:L1PB1:L1:LINE	1.98134896860611e-48	-3.50803	0.001	0.013	3.27362241156142e-42	down	Vascular
LOC105374711	2.01185979016493e-48	-1.39215	0.009	0.038	3.32403297064651e-42	down	Vascular
NAALADL1	2.04111221366676e-48	3.39755	0.012	0.001	3.37236438055227e-42	up	Vascular
AluSx-dup251337:AluSx:Alu:SINE	2.11542141944012e-48	-3.53022	0.002	0.016	3.49513946220593e-42	down	Vascular
POU6F2-AS2	2.17755339074185e-48	-3.063	0.001	0.015	3.5977950856981e-42	down	Vascular
AluSx1-dup27545:AluSx1:Alu:SINE	2.22152662023422e-48	-2.72923	0.001	0.015	3.67044849095677e-42	down	Vascular
ARHGEF37	2.28152611196126e-48	1.32314	0.052	0.03	3.76958079117852e-42	up	Vascular
VPS13A	2.2818217325996e-48	-0.130708	0.093	0.186	3.77006922121397e-42	down	Vascular
AluSx3-dup14645:AluSx3:Alu:SINE	2.32354518640732e-48	-5.23099	0	0.011	3.83900550434071e-42	down	Vascular
ESR1	2.3903062062298e-48	-1.03031	0.01	0.043	3.94930932975079e-42	down	Vascular
UFC1	2.43000882120508e-48	1.28727	0.055	0.031	4.01490674456264e-42	up	Vascular
ECMXP	2.43269488099004e-48	-3.96876	0.001	0.013	4.01934470357448e-42	down	Vascular
LOC124903907	2.55164312691867e-48	-1.45907	0.005	0.029	4.21587325551443e-42	down	Vascular
RSBN1L	2.59751238672489e-48	-0.147465	0.111	0.208	4.29165931808221e-42	down	Vascular
SRSF9	2.67399292048754e-48	1.23426	0.064	0.041	4.418021909095e-42	up	Vascular
HELLS	2.7156995291671e-48	-1.82491	0.006	0.03	4.48693036038094e-42	down	Vascular
PFKL	2.83744523919303e-48	1.11757	0.089	0.07	4.68808093565427e-42	up	Vascular
L1MC1-dup3172:L1MC1:L1:LINE	3.06410759472437e-48	-1.91972	0.002	0.019	5.06257678604791e-42	down	Vascular
LOC105378404	3.14583521331456e-48	-1.7535	0.003	0.024	5.19760871030738e-42	down	Vascular
AluSc-dup4898:AluSc:Alu:SINE	3.22419727853185e-48	-3.60909	0.001	0.013	5.32708000333862e-42	down	Vascular
LOC105375631	3.39236338755015e-48	-2.15095	0.002	0.021	5.60492724381471e-42	down	Vascular
AluJb-dup215611:AluJb:Alu:SINE	3.4199905122892e-48	-6.01339	0	0.01	5.65057330422395e-42	down	Vascular
AluSg-dup21863:AluSg:Alu:SINE	3.42701295266044e-48	-3.12797	0.001	0.014	5.66217591363167e-42	down	Vascular
PLEKHA4	3.49112192827066e-48	2.33723	0.023	0.007	5.76809798120542e-42	up	Vascular
ZNF667	3.73716634799731e-48	-0.720317	0.011	0.049	6.17461724632177e-42	down	Vascular
AluSx-dup208179:AluSx:Alu:SINE	3.79378252907404e-48	-4.24848	0	0.012	6.26815957640419e-42	down	Vascular
AluSx-dup102900:AluSx:Alu:SINE	3.82225389506106e-48	-4.48675	0	0.011	6.31520050824389e-42	down	Vascular
LOC100128398	3.95474699028313e-48	-0.678766	0.021	0.065	6.5341081175386e-42	down	Vascular
TPP2	4.09686357058188e-48	-0.152723	0.072	0.157	6.76891583172321e-42	down	Vascular
SLC39A6	4.15680337622108e-48	-0.239	0.03	0.088	6.86794951745661e-42	down	Vascular
ETFDH	4.26241672294647e-48	-0.353695	0.051	0.119	7.04244589556989e-42	down	Vascular
TBC1D31	4.5964257390417e-48	-1.304	0.011	0.042	7.59430193813374e-42	down	Vascular
ELP3	4.70995333047456e-48	-0.239054	0.049	0.118	7.78187438172335e-42	down	Vascular
PKD2L2-DT	4.75007007915773e-48	-1.26996	0.01	0.04	7.8481560361159e-42	down	Vascular
LINC01581	4.76636053127213e-48	-2.72207	0.001	0.017	7.8750714306179e-42	down	Vascular
LINC02943	4.80739618544683e-48	2.5599	0.021	0.007	7.94287131812277e-42	up	Vascular
LOC105379426	4.96124704772903e-48	-1.43837	0.003	0.023	8.19706663595181e-42	down	Vascular
PVR	5.03972482622044e-48	1.61446	0.047	0.028	8.32672911265312e-42	up	Vascular
AluSp-dup7616:AluSp:Alu:SINE	5.18467019662695e-48	-4.54679	0	0.011	8.56621060760077e-42	down	Vascular
AluSx-dup64311:AluSx:Alu:SINE	5.26552289556375e-48	-5.10356	0.001	0.012	8.69979697298545e-42	down	Vascular
LOC107983981	5.27455223095911e-48	-3.09306	0.001	0.015	8.71471541248303e-42	down	Vascular
FGD5-AS1	5.36649059924351e-48	1.1663	0.074	0.053	8.86661773139151e-42	up	Vascular
TP53BP1	5.46260021635741e-48	-0.206058	0.066	0.147	9.02541186686982e-42	down	Vascular
HAPLN2	5.74275427694754e-48	-0.343504	0.053	0.13	9.48828772870398e-42	down	Vascular
AluY-dup93970:AluY:Alu:SINE	5.77210214106525e-48	5.17902	0.01	0.001	9.53677682740868e-42	up	Vascular
NIPAL4-DT	6.17538211045116e-48	-1.4434	0.005	0.03	1.02030836551475e-41	down	Vascular
TWIST2	6.22033138191406e-48	2.75635	0.015	0.002	1.02773496954947e-41	up	Vascular
LOC105375829	6.30720747632629e-48	-5.13557	0	0.01	1.04208880293283e-41	down	Vascular
ZNF195	6.34721810747512e-48	-0.687493	0.021	0.065	1.04869943543144e-41	down	Vascular
TRIT1	6.50673164599838e-48	-0.596108	0.024	0.072	1.07505456534198e-41	down	Vascular
MLT1I-dup101:MLT1I:ERVL-MaLR:LTR	6.61209617163654e-48	-3.92237	0.001	0.013	1.09246309246052e-41	down	Vascular
SIMC1	7.12547337212961e-48	-0.339216	0.039	0.1	1.17728424894266e-41	down	Vascular
CA5A	7.23685256425801e-48	1.77577	0.019	0.003	1.19568653068658e-41	up	Vascular
ZNF793	7.25454070462388e-48	-0.599093	0.018	0.061	1.1986089988453e-41	down	Vascular
L1ME2z-dup1087:L1ME2z:L1:LINE	7.32805746184383e-48	4.12908	0.01	0.001	1.21075557715501e-41	up	Vascular
LGALS9	7.58289473898731e-48	1.63618	0.035	0.016	1.25286027627549e-41	up	Vascular
AluSp-dup28651:AluSp:Alu:SINE	7.58606479904838e-48	-2.17497	0.001	0.016	1.25338403962189e-41	down	Vascular
NFIL3	7.67614888412769e-48	1.68596	0.038	0.02	1.26826790331846e-41	up	Vascular
AluSz-dup32309:AluSz:Alu:SINE	7.87526234132435e-48	-5.29725	0	0.011	1.30116580703206e-41	down	Vascular
RABGEF1	7.92051872390215e-48	-0.16128	0.119	0.219	1.30864315254869e-41	down	Vascular
AluSx-dup273570:AluSx:Alu:SINE	8.0723234256102e-48	-6.08283	0	0.01	1.33372461379383e-41	down	Vascular
AluJb-dup4669:AluJb:Alu:SINE	8.44290365833758e-48	1.77889	0.04	0.02	1.39495258394749e-41	up	Vascular
AluSx-dup185912:AluSx:Alu:SINE	8.65849158341175e-48	-4.83122	0	0.011	1.4305724305453e-41	down	Vascular
TLCD4-RWDD3	8.8401552515604e-48	-1.22803	0.007	0.032	1.46058724695779e-41	down	Vascular
Charlie8-dup2685:Charlie8:hAT-Charlie:DNA	8.86291123707111e-48	-4.99686	0	0.011	1.46434703412024e-41	down	Vascular
FANCL	9.21106296257257e-48	-0.167452	0.075	0.159	1.52186932369587e-41	down	Vascular
MLT1C2-dup8939:MLT1C2:ERVL-MaLR:LTR	9.78722540870268e-48	-3.08001	0	0.012	1.61706397775413e-41	down	Vascular
AluSg-dup13158:AluSg:Alu:SINE	9.85280092805316e-48	-1.0633	0.009	0.039	1.62789848965471e-41	down	Vascular
INTS12	1.0114094540438e-47	-0.523663	0.022	0.068	1.67106991675079e-41	down	Vascular
AluSx3-dup6393:AluSx3:Alu:SINE	1.03024086400464e-47	-3.28802	0	0.013	1.70218353008488e-41	down	Vascular
L1MC5a-dup7406:L1MC5a:L1:LINE	1.03359738705502e-47	-6.81504	0	0.01	1.70772924124267e-41	down	Vascular
FAM189A1	1.05137949782447e-47	-0.410335	0.039	0.1	1.73710918251605e-41	down	Vascular
AluSx-dup219972:AluSx:Alu:SINE	1.07155670531053e-47	-2.49159	0.002	0.019	1.77044634809146e-41	down	Vascular
AluY-dup42175:AluY:Alu:SINE	1.07895223087636e-47	-6.64216	0	0.01	1.78266537594631e-41	down	Vascular
AluSq2-dup16017:AluSq2:Alu:SINE	1.08723236487242e-47	-2.53784	0.003	0.02	1.79634597065714e-41	down	Vascular
L1M4-dup8110:L1M4:L1:LINE	1.10434356328082e-47	-3.53377	0.001	0.013	1.82461741778027e-41	down	Vascular
NDUFA6	1.10567653633298e-47	1.52733	0.05	0.03	1.82681978118354e-41	up	Vascular
SLC25A36	1.11805257994425e-47	-0.180822	0.084	0.171	1.84726771558291e-41	down	Vascular
GPIHBP1	1.12728874103787e-47	1.98245	0.023	0.006	1.86252787642885e-41	up	Vascular
AluY-dup67362:AluY:Alu:SINE	1.14443122037724e-47	-3.01492	0.001	0.016	1.89085100650046e-41	down	Vascular
UFM1	1.18500151033407e-47	1.42083	0.074	0.056	1.95788201040264e-41	up	Vascular
CD8A	1.20618622584109e-47	-2.9832	0.002	0.015	1.99288379987295e-41	down	Vascular
AluSx-dup75841:AluSx:Alu:SINE	1.22734520457441e-47	-4.73513	0	0.012	2.02784306655673e-41	down	Vascular
L1ME1-dup20148:L1ME1:L1:LINE	1.23625562303134e-47	-5.72817	0	0.011	2.04256502922922e-41	down	Vascular
AluYb8-dup2312:AluYb8:Alu:SINE	1.36426004808248e-47	-6.71759	0	0.01	2.25405637238278e-41	down	Vascular
ATP2B1-AS1	1.37128344517816e-47	-1.75074	0.003	0.023	2.26566056250882e-41	down	Vascular
MER89-dup559:MER89:ERV1:LTR	1.37515631219191e-47	-5.07527	0	0.011	2.27205938697341e-41	down	Vascular
SLC9B2	1.38404987009359e-47	-0.417342	0.027	0.08	2.28675349231616e-41	down	Vascular
HECTD2	1.43162178605474e-47	-0.159213	0.05	0.121	2.36535271573358e-41	down	Vascular
SLFN11	1.43390542200611e-47	1.79979	0.033	0.013	2.36912578244151e-41	up	Vascular
SMDT1	1.4390986429112e-47	1.41311	0.06	0.041	2.3777061206921e-41	up	Vascular
SNRPG	1.44090521167121e-47	1.46213	0.051	0.031	2.38069096792219e-41	up	Vascular
AluSx-dup208177:AluSx:Alu:SINE	1.48971798158913e-47	-4.40766	0	0.012	2.46134035382321e-41	down	Vascular
AluSz-dup17562:AluSz:Alu:SINE	1.48986710106688e-47	3.1419	0.014	0.003	2.46158673185761e-41	up	Vascular
AluY-dup65466:AluY:Alu:SINE	1.5979701829934e-47	-1.49054	0.004	0.026	2.64019669777518e-41	down	Vascular
PLXNB3	1.60506912450496e-47	-1.31414	0.007	0.035	2.65192570382046e-41	down	Vascular
LOC124900713	1.619567713754e-47	-0.737051	0.025	0.066	2.67588054845092e-41	down	Vascular
SLX4IP	1.62662790146181e-47	-0.346741	0.055	0.119	2.68754552472533e-41	down	Vascular
CYB5A	1.676067404548e-47	1.65285	0.049	0.032	2.76923041107489e-41	up	Vascular
LOC105377462	1.69614901810448e-47	-1.98321	0.004	0.024	2.80240963454357e-41	down	Vascular
AluSx1-dup1722:AluSx1:Alu:SINE	1.71715854555694e-47	-3.85082	0	0.012	2.83712197498154e-41	down	Vascular
FASTKD1	1.73555013384356e-47	-0.388505	0.037	0.095	2.86750890658887e-41	down	Vascular
L1MEi-dup4794:L1MEi:L1:LINE	1.73887350951597e-47	-1.60106	0.006	0.029	2.87299985101897e-41	down	Vascular
TOGARAM2	1.80072936637633e-47	-0.614654	0.024	0.072	2.97519927298493e-41	down	Vascular
SPTLC3	1.87911162333678e-47	2.04182	0.022	0.006	3.10470392719787e-41	up	Vascular
NDUFS8	2.01315048928039e-47	1.17082	0.076	0.052	3.32616548824836e-41	up	Vascular
CD226	2.11308205823379e-47	-1.96984	0.007	0.028	3.49127432517297e-41	down	Vascular
L1PA7-dup5141:L1PA7:L1:LINE	2.35880681323289e-47	-3.62638	0	0.011	3.89726543415283e-41	down	Vascular
AluSx-dup53886:AluSx:Alu:SINE	2.42823531143793e-47	-2.69966	0.001	0.015	4.01197651802866e-41	down	Vascular
AluYf1-dup237:AluYf1:Alu:SINE	2.42899586685291e-47	-3.47728	0.001	0.013	4.01323312213585e-41	down	Vascular
L1ME5-dup233:L1ME5:L1:LINE	2.46754594164859e-47	-6.17027	0	0.01	4.0769262881647e-41	down	Vascular
H1-0	2.47954702846984e-47	1.67826	0.037	0.018	4.09675471183141e-41	up	Vascular
ACVR2A	2.57145792655012e-47	-0.244976	0.049	0.115	4.24861164394671e-41	down	Vascular
SAMD12	2.67897766625474e-47	1.08489	0.19	0.19	4.42625780076174e-41	up	Vascular
BSN	2.84485272520948e-47	-0.585111	0.012	0.051	4.70031972479289e-41	down	Vascular
CNTN4	2.99096991191523e-47	0.138356	0.095	0.191	4.94173731689467e-41	up	Vascular
PARD6G	3.012880458606e-47	-0.752188	0.021	0.064	4.97793833843754e-41	down	Vascular
L1MD1-dup1207:L1MD1:L1:LINE	3.04296857333179e-47	-2.25775	0.001	0.015	5.02765049326167e-41	down	Vascular
L1MA4-dup5778:L1MA4:L1:LINE	3.09733954831313e-47	-5.78875	0	0.01	5.11748325117438e-41	down	Vascular
DMRTC1B	3.22912288969232e-47	-2.44081	0.001	0.017	5.33521819168455e-41	down	Vascular
SOX12	3.36811654258915e-47	-1.25425	0.008	0.036	5.5648661458801e-41	down	Vascular
FHOD1	3.4286094801956e-47	2.30885	0.023	0.007	5.6648137267593e-41	up	Vascular
AGBL1	4.2693493678435e-47	-1.74893	0.006	0.031	7.05390014318902e-41	down	Vascular
MFN1	4.31140688855672e-47	-0.276774	0.05	0.118	7.12338837800429e-41	down	Vascular
LOC100132154	4.35816901421597e-47	-2.48197	0.003	0.022	7.2006496504989e-41	down	Vascular
L1MD1-dup3546:L1MD1:L1:LINE	4.436963432022e-47	-2.71356	0.001	0.015	7.33083528469196e-41	down	Vascular
L1PA5-dup4350:L1PA5:L1:LINE	4.50385755351333e-47	-5.73461	0	0.01	7.44135902320824e-41	down	Vascular
SPIRE2	4.60463458184819e-47	-1.24601	0.004	0.028	7.60786474418664e-41	down	Vascular
ARFGEF1-DT	4.71652828926462e-47	-1.80587	0.004	0.026	7.7927376535605e-41	down	Vascular
ZNF718	4.940029241527e-47	-0.269925	0.061	0.133	8.16201017340649e-41	down	Vascular
PART1	5.12216979383596e-47	3.0023	0.014	0.002	8.46294625460186e-41	up	Vascular
L1PA3-dup1190:L1PA3:L1:LINE	5.20740317966168e-47	-2.77242	0.003	0.017	8.60377047409745e-41	down	Vascular
AluSp-dup23438:AluSp:Alu:SINE	5.37856850591836e-47	-1.34275	0.01	0.037	8.88657307827993e-41	down	Vascular
LOC105374594	5.39455176578003e-47	-2.5104	0.001	0.017	8.91298092390531e-41	down	Vascular
SIL1	5.46995983940131e-47	-0.225493	0.104	0.194	9.03757157589579e-41	down	Vascular
L1PB1-dup3100:L1PB1:L1:LINE	5.77277732475685e-47	-2.35364	0.002	0.019	9.53789237873244e-41	down	Vascular
L1MA2-dup1275:L1MA2:L1:LINE	5.94738000768116e-47	-1.10947	0.018	0.052	9.82637424891095e-41	down	Vascular
L1ME3-dup5110:L1ME3:L1:LINE	6.0092162591314e-47	-6.24556	0	0.01	9.92854127844583e-41	down	Vascular
MSI2	6.1670810168402e-47	0.122598	0.278	0.421	1.01893684305627e-40	up	Vascular
FGD4	6.35064914827334e-47	0.895437	0.14	0.119	1.0492663185111e-40	up	Vascular
ANP32E	6.65633795667614e-47	1.23849	0.052	0.028	1.09977280424415e-40	up	Vascular
L1M2-dup7039:L1M2:L1:LINE	6.72201543491303e-47	-2.3274	0.002	0.019	1.11062416198566e-40	down	Vascular
AMZ2	6.84442231483896e-47	-0.248572	0.049	0.115	1.13084845926009e-40	down	Vascular
GGNBP2	6.8992001970763e-47	1.1654	0.106	0.091	1.13989896504132e-40	up	Vascular
GUSBP4	7.07334625955785e-47	-0.967996	0.013	0.046	1.16867170836204e-40	down	Vascular
MIR22HG	7.5032289378685e-47	2.85025	0.018	0.005	1.23969774124962e-40	up	Vascular
AluY-dup6308:AluY:Alu:SINE	7.53992809604904e-47	-3.54045	0.001	0.013	1.24576124589261e-40	down	Vascular
SLC26A1	7.60183209497554e-47	-1.63038	0.003	0.023	1.25598914221284e-40	down	Vascular
F10	7.81902498181803e-47	2.9996	0.014	0.002	1.29187416364344e-40	up	Vascular
C1orf122	8.29894020417147e-47	1.34069	0.067	0.048	1.3711666685196e-40	up	Vascular
AluSx1-dup33491:AluSx1:Alu:SINE	8.56556701043744e-47	-2.93119	0.001	0.015	1.41521925604179e-40	down	Vascular
LOC105370841	8.60637971475061e-47	-0.329104	0.027	0.08	1.42196240859255e-40	down	Vascular
AluY-dup30840:AluY:Alu:SINE	8.73463678806251e-47	4.0477	0.011	0.002	1.44315328593359e-40	up	Vascular
ZCCHC14	8.73760257824506e-47	-0.198043	0.068	0.146	1.44364329942255e-40	down	Vascular
AluY-dup92077:AluY:Alu:SINE	8.7484025585206e-47	-2.79046	0.001	0.014	1.44542769268364e-40	down	Vascular
ZSCAN23	8.78632639343635e-47	-0.947021	0.011	0.043	1.4516935407437e-40	down	Vascular
L1PA17-dup1142:L1PA17:L1:LINE	8.84112460657239e-47	-2.92786	0	0.013	1.46074740563464e-40	down	Vascular
VKORC1	8.96205308794072e-47	1.51485	0.05	0.029	1.48072743909043e-40	up	Vascular
AluY-dup39394:AluY:Alu:SINE	9.16068585225898e-47	-2.06436	0.003	0.021	1.51354592181335e-40	down	Vascular
OGT	9.18574007048098e-47	-0.199758	0.091	0.179	1.517685427351e-40	down	Vascular
L1PA4-dup1125:L1PA4:L1:LINE	9.19648425329491e-47	-3.50064	0	0.011	1.51946060164947e-40	down	Vascular
RAB28	9.25009401532819e-47	-0.105828	0.084	0.168	1.52831810839115e-40	down	Vascular
L1MC1-dup13488:L1MC1:L1:LINE	9.42862607673487e-47	-1.72431	0.004	0.024	1.55781551478768e-40	down	Vascular
LINC02301	9.61542113528618e-47	-4.74654	0	0.011	1.58867814927214e-40	down	Vascular
STAC	9.81820612373313e-47	2.10389	0.017	0.002	1.62218267035482e-40	up	Vascular
AluY-dup18154:AluY:Alu:SINE	9.86941608300225e-47	-3.04616	0	0.012	1.63064367712419e-40	down	Vascular
ZNF107	9.98635028665971e-47	-0.762258	0.025	0.069	1.64996376842746e-40	down	Vascular
AluSx3-dup12608:AluSx3:Alu:SINE	1.00771036774251e-46	-3.03179	0.001	0.015	1.66495821608117e-40	down	Vascular
OSTN	1.04268642640158e-46	-3.87337	0.001	0.013	1.72274632474279e-40	down	Vascular
ATRN	1.06463673746866e-46	-0.140567	0.078	0.162	1.75901304574373e-40	down	Vascular
GRIA1	1.10361747706795e-46	-0.622498	0.015	0.056	1.82341776434373e-40	down	Vascular
AluYk4-dup92:AluYk4:Alu:SINE	1.12591452326917e-46	-3.28055	0	0.013	1.86025736772127e-40	down	Vascular
CD248	1.14473123059156e-46	2.888	0.018	0.004	1.89134668907675e-40	up	Vascular
LOC105371348	1.14621742918192e-46	-1.39546	0.008	0.034	1.89380221462553e-40	down	Vascular
AluYk2-dup7260:AluYk2:Alu:SINE	1.18335490825569e-46	-2.49642	0.001	0.016	1.95516146316331e-40	down	Vascular
LOC124903305	1.20102884659727e-46	-2.47779	0.001	0.016	1.98436267989609e-40	down	Vascular
TMEM170B	1.22785038092646e-46	-0.400737	0.022	0.071	2.02867772852394e-40	down	Vascular
L1PREC2-dup3648:L1PREC2:L1:LINE	1.28164003651474e-46	-3.72807	0	0.012	2.11755001949035e-40	down	Vascular
C2orf88	1.32346375842651e-46	-0.691328	0.022	0.066	2.18665196748369e-40	down	Vascular
KCNG2	1.37023233897641e-46	-3.4235	0.001	0.015	2.26392390487126e-40	down	Vascular
L1PA16-dup3544:L1PA16:L1:LINE	1.49399318539713e-46	-3.26007	0	0.012	2.46840392678366e-40	down	Vascular
AluSz-dup38875:AluSz:Alu:SINE	1.62642728870238e-46	-3.09254	0.002	0.016	2.68721406851255e-40	down	Vascular
L1PA5-dup1308:L1PA5:L1:LINE	1.71686382699636e-46	-5.93562	0	0.01	2.8366350353761e-40	down	Vascular
SLC35G2	1.7690537879579e-46	1.69151	0.039	0.021	2.92286428048601e-40	up	Vascular
CDKN2D	1.78641364795123e-46	1.65857	0.04	0.019	2.95154657100433e-40	up	Vascular
AluSx-dup33105:AluSx:Alu:SINE	1.7897250795394e-46	-6.0126	0	0.01	2.9570177811915e-40	down	Vascular
EIF5A	1.80764904334264e-46	1.18651	0.063	0.038	2.98663209474253e-40	up	Vascular
LOC107984282	1.87374173209699e-46	-1.61543	0.005	0.028	3.09583169086356e-40	down	Vascular
AluSg-dup1107:AluSg:Alu:SINE	1.93118687429979e-46	-3.52826	0	0.012	3.19074364626873e-40	down	Vascular
L1PA8A-dup543:L1PA8A:L1:LINE	1.97432857407501e-46	-2.52346	0.002	0.019	3.26202318232963e-40	down	Vascular
KBTBD11-AS1	2.13239616275968e-46	-1.29567	0.005	0.028	3.52318545563864e-40	down	Vascular
PPP2R5C	2.1327171113479e-46	-0.238824	0.133	0.23	3.52371573299412e-40	down	Vascular
CARD16	2.13328082776628e-46	3.74846	0.013	0.001	3.52464711597117e-40	up	Vascular
UBE2L6	2.22607305155222e-46	1.74445	0.044	0.025	3.67796019116256e-40	up	Vascular
ATN1	2.23144090442634e-46	1.08367	0.087	0.067	3.68682905967038e-40	up	Vascular
CCDC125	2.27310681179202e-46	-0.862327	0.023	0.066	3.7556702634722e-40	down	Vascular
OAS3	2.28595095966823e-46	2.05982	0.03	0.015	3.77689160863208e-40	up	Vascular
SELENOH	2.31400108657765e-46	2.65639	0.017	0.004	3.82323656126424e-40	up	Vascular
LOC107984131	2.49166784310774e-46	3.45418	0.015	0.005	4.11678095207163e-40	up	Vascular
AluJb-dup79859:AluJb:Alu:SINE	2.55514511109264e-46	3.62171	0.013	0.002	4.22165930030437e-40	up	Vascular
AluSp-dup1561:AluSp:Alu:SINE	2.55756320745642e-46	-2.01301	0.001	0.016	4.22565452506045e-40	down	Vascular
AluSc-dup13476:AluSc:Alu:SINE	2.79560767778749e-46	-1.53668	0.007	0.03	4.61895612178636e-40	down	Vascular
AluSx-dup62067:AluSx:Alu:SINE	2.79782357542768e-46	-5.97377	0	0.01	4.62261726996954e-40	down	Vascular
INTS6L	2.8619564632126e-46	-0.270882	0.034	0.089	4.72857884569265e-40	down	Vascular
APOD	2.91536013992779e-46	0.94763	0.216	0.394	4.81681341503135e-40	up	Vascular
COPRS	3.10932259514279e-46	1.64125	0.047	0.029	5.13728186882423e-40	up	Vascular
B4GALNT4	3.32227410213331e-46	-1.07403	0.011	0.045	5.48912439475259e-40	down	Vascular
AIP	3.32713953912466e-46	1.65273	0.042	0.023	5.497163162193e-40	up	Vascular
LOC124903905	3.37509637732793e-46	2.75703	0.017	0.004	5.57639836145237e-40	up	Vascular
CRTC1	3.48998976412707e-46	-0.567233	0.029	0.081	5.76622739809627e-40	down	Vascular
LOC105375582	3.98200906181677e-46	-4.58537	0	0.01	6.57915103010585e-40	down	Vascular
AluSx-dup207706:AluSx:Alu:SINE	4.03977149928863e-46	4.3134	0.01	0.001	6.67458722678316e-40	up	Vascular
L1PB3-dup2582:L1PB3:L1:LINE	4.08431897054748e-46	-3.88026	0.001	0.012	6.74818940519898e-40	down	Vascular
TPTE2	4.11519574853956e-46	-1.79159	0.006	0.027	6.79920460445628e-40	down	Vascular
AluSq2-dup19147:AluSq2:Alu:SINE	4.13339433113111e-46	-3.99997	0	0.011	6.82927264838712e-40	down	Vascular
AluYk3-dup2313:AluYk3:Alu:SINE	4.16156012200975e-46	-5.27525	0	0.01	6.87580870322683e-40	down	Vascular
P4HB	4.2349229825523e-46	1.12721	0.104	0.087	6.99702021530958e-40	up	Vascular
AluYb8-dup437:AluYb8:Alu:SINE	4.65478829767756e-46	-2.94612	0.001	0.013	7.69072966640053e-40	down	Vascular
NAIP	4.7846755406446e-46	-0.411001	0.08	0.158	7.90533183708829e-40	down	Vascular
SLC35F5	4.87916865103916e-46	-0.179853	0.082	0.166	8.06145514945128e-40	down	Vascular
C12orf40	5.11436072247801e-46	-1.14877	0.01	0.04	8.4500439585319e-40	down	Vascular
AluSx-dup64181:AluSx:Alu:SINE	5.40023001255173e-46	-3.05388	0.001	0.015	8.92236263110821e-40	down	Vascular
MTHFD2L	5.53585684659362e-46	-0.384657	0.046	0.108	9.14644786322206e-40	down	Vascular
LOC124901969	5.78085669131599e-46	-3.38107	0.001	0.014	9.55124126166942e-40	down	Vascular
TAB1	5.97821055597703e-46	-0.629769	0.025	0.07	9.87731306658582e-40	down	Vascular
L1MC3-dup7751:L1MC3:L1:LINE	6.21730530952566e-46	-4.57435	0.001	0.012	1.02723499611992e-39	down	Vascular
ABCG1	6.30469263084969e-46	-0.114853	0.062	0.142	1.04167329538498e-39	down	Vascular
AluYk2-dup8872:AluYk2:Alu:SINE	6.49972636511776e-46	-4.62005	0	0.011	1.07389713952485e-39	down	Vascular
ATP11B	6.65856209990742e-46	-0.148796	0.097	0.184	1.10014028141469e-39	down	Vascular
AluSx-dup261160:AluSx:Alu:SINE	6.79655606573735e-46	-4.85043	0	0.011	1.12293990663765e-39	down	Vascular
MXRA5	7.55198138967621e-46	4.54218	0.01	0	1.24775271396694e-39	up	Vascular
LINC01088	7.60467245566872e-46	1.18184	0.091	0.068	1.25645843200325e-39	up	Vascular
TNFRSF12A	7.84666144176645e-46	2.35572	0.02	0.005	1.29644031206539e-39	up	Vascular
AluSp-dup37184:AluSp:Alu:SINE	7.94649830720677e-46	-2.0212	0.002	0.018	1.31293554866349e-39	down	Vascular
LOC124902159-1	7.96366140871708e-46	-4.21633	0.001	0.012	1.31577126890491e-39	down	Vascular
L1M5-dup31666:L1M5:L1:LINE	8.10590246200512e-46	-4.1676	0	0.012	1.33927260598716e-39	down	Vascular
SLC14A2-AS1	8.23759833577559e-46	2.85775	0.015	0.004	1.36103164847368e-39	up	Vascular
TNFRSF10B	8.33622994764576e-46	1.47372	0.056	0.038	1.37732775078693e-39	up	Vascular
OTX2	8.3943288677458e-46	-1.71457	0.001	0.016	1.38692696475381e-39	down	Vascular
AluJb-dup174784:AluJb:Alu:SINE	8.41331153134085e-46	-2.45672	0.002	0.016	1.39006331650004e-39	down	Vascular
AluSx-dup255636:AluSx:Alu:SINE	9.14357758803809e-46	-1.29576	0.008	0.034	1.51071926189307e-39	down	Vascular
AluSc8-dup9354:AluSc8:Alu:SINE	9.56407513704104e-46	-1.4804	0.004	0.025	1.58019466588468e-39	down	Vascular
CRLF3	9.63345707736589e-46	-0.563396	0.033	0.085	1.59165808189084e-39	down	Vascular
FKBP8	9.63843409040261e-46	1.25577	0.088	0.072	1.59248039344109e-39	up	Vascular
LINC00882	9.64489843181634e-46	-0.509808	0.032	0.083	1.59354844421172e-39	down	Vascular
L2b-dup29076:L2b:L2:LINE	9.8614954218397e-46	-3.70253	0	0.012	1.62933501043766e-39	down	Vascular
TOM1L1	9.94150579210555e-46	-0.515299	0.029	0.079	1.64255447583268e-39	down	Vascular
NSUN5P2	9.95262948147982e-46	-0.812577	0.011	0.044	1.64439235292611e-39	down	Vascular
AluSx1-dup30289:AluSx1:Alu:SINE	9.97743772456955e-46	-3.08608	0.001	0.014	1.64849121798506e-39	down	Vascular
L1MC1-dup1832:L1MC1:L1:LINE	9.97749653815465e-46	-4.96078	0	0.01	1.64850093527733e-39	down	Vascular
FBXL20	1.00310720455513e-45	-0.154882	0.098	0.19	1.65735278240286e-39	down	Vascular
AluSx1-dup8431:AluSx1:Alu:SINE	1.02688876810148e-45	-1.75523	0.003	0.02	1.69664513354386e-39	down	Vascular
POMT1	1.05496040062099e-45	-0.515362	0.019	0.06	1.74302561815361e-39	down	Vascular
AluSx-dup86552:AluSx:Alu:SINE	1.06510899609183e-45	-4.41104	0	0.011	1.75979332041384e-39	down	Vascular
ADAM19	1.06585337806508e-45	-1.32509	0.014	0.045	1.76102320245331e-39	down	Vascular
RAB3D	1.08606531862868e-45	1.9761	0.028	0.011	1.79441775467936e-39	up	Vascular
IFNAR2	1.09688291326398e-45	1.11976	0.141	0.136	1.8122907900701e-39	up	Vascular
AluSx-dup179551:AluSx:Alu:SINE	1.12215248168085e-45	-4.98399	0	0.01	1.85404165113025e-39	down	Vascular
LOC107984112	1.20434656231682e-45	-1.13783	0.006	0.031	1.98984427284453e-39	down	Vascular
AluY-dup25321:AluY:Alu:SINE	1.20817347525129e-45	-3.80606	0.001	0.014	1.99616717110621e-39	down	Vascular
L1PB4-dup272:L1PB4:L1:LINE	1.23595346235791e-45	-3.00325	0.001	0.013	2.04206579362352e-39	down	Vascular
OLAH	1.24662891728114e-45	2.67227	0.013	0.002	2.05970398308133e-39	up	Vascular
SNHG8	1.24909977228814e-45	1.34579	0.053	0.03	2.06378637667014e-39	up	Vascular
LOC124900162	1.26233913143605e-45	-2.24004	0.002	0.017	2.08566069740214e-39	down	Vascular
LINC03021	1.29810918414154e-45	-0.688212	0.017	0.057	2.14476065811316e-39	down	Vascular
EFEMP2	1.37325735705068e-45	1.89263	0.038	0.021	2.26892189720892e-39	up	Vascular
AluJb-dup40510:AluJb:Alu:SINE	1.4112438227903e-45	-6.63939	0	0.01	2.33168385764677e-39	down	Vascular
L1M5-dup29590:L1M5:L1:LINE	1.46849722680502e-45	-5.24793	0	0.01	2.42627901957456e-39	down	Vascular
TMX2-CTNND1	1.4954760811389e-45	1.08352	0.136	0.126	2.47085399530324e-39	up	Vascular
LOC114841035	1.52600297459816e-45	2.06869	0.026	0.009	2.5212911086876e-39	up	Vascular
PCCB	1.53984211661829e-45	-0.529218	0.025	0.072	2.54415640207695e-39	down	Vascular
ITGB4	1.5425012213216e-45	-0.724331	0.019	0.063	2.54854982539076e-39	down	Vascular
L1MC3-dup2166:L1MC3:L1:LINE	1.58670834636181e-45	-2.22653	0.002	0.017	2.62158967731756e-39	down	Vascular
AluSx-dup43379:AluSx:Alu:SINE	1.61435737530163e-45	-2.24924	0.003	0.02	2.66727192826348e-39	down	Vascular
AluSx-dup133944:AluSx:Alu:SINE	1.63758523074796e-45	-5.31183	0	0.01	2.70564943236117e-39	down	Vascular
NOC3L	1.64420810815443e-45	1.38532	0.064	0.046	2.71659187624681e-39	up	Vascular
TSR3	1.69065161279344e-45	1.3812	0.043	0.021	2.79332671703797e-39	up	Vascular
AluSx-dup80680:AluSx:Alu:SINE	1.73510862562963e-45	-2.79309	0.001	0.015	2.86677943832916e-39	down	Vascular
AluJb-dup108386:AluJb:Alu:SINE	1.77203085613741e-45	-3.56531	0	0.012	2.9277830490965e-39	down	Vascular
RPS6KL1	1.89095195512281e-45	-0.754328	0.014	0.052	3.12426674834106e-39	down	Vascular
L1PB4-dup3029:L1PB4:L1:LINE	2.12477361679833e-45	-4.27531	0	0.01	3.51059134037291e-39	down	Vascular
C11orf65	2.21922522113868e-45	-0.832994	0.015	0.05	3.66664607564453e-39	down	Vascular
AluSx-dup57792:AluSx:Alu:SINE	2.33656755620248e-45	-2.79575	0.001	0.013	3.8605213111413e-39	down	Vascular
AluSx1-dup28463:AluSx1:Alu:SINE	2.3744089714189e-45	-3.02722	0	0.011	3.92304361634876e-39	down	Vascular
LINC02172	2.39814722068939e-45	4.14337	0.011	0.001	3.96226440282021e-39	up	Vascular
LOC124902812	2.66253321119394e-45	-1.9264	0.002	0.019	4.39908795966564e-39	down	Vascular
LOC124903730	2.74400948452517e-45	-1.26959	0.008	0.034	4.5337046065127e-39	down	Vascular
ANO8	2.79162233599662e-45	-1.08018	0.01	0.04	4.612371464358e-39	down	Vascular
ST3GAL6-AS1	2.84603429762154e-45	-1.79947	0.005	0.026	4.70227194118197e-39	down	Vascular
AluSp-dup36797:AluSp:Alu:SINE	2.96220046591807e-45	-1.84945	0.003	0.022	4.89420389159868e-39	down	Vascular
RAPGEF3	3.08522068342743e-45	1.3155	0.046	0.026	5.09746023235178e-39	up	Vascular
L1PA13-dup2120:L1PA13:L1:LINE	3.10602776110301e-45	-2.60141	0.002	0.017	5.13183808142185e-39	down	Vascular
ZNF737	3.13570053603643e-45	-0.375268	0.035	0.092	5.18086400394957e-39	down	Vascular
CD8B2	3.16171968150134e-45	3.33404	0.011	0.001	5.22385333045047e-39	up	Vascular
AluJb-dup242696:AluJb:Alu:SINE	3.22078994719059e-45	-3.53686	0.001	0.013	5.32145034575729e-39	down	Vascular
AluSx-dup34805:AluSx:Alu:SINE	3.3070421355151e-45	-3.34503	0.001	0.013	5.46395785009862e-39	down	Vascular
LOC124902931	3.58836975976818e-45	-0.552728	0.028	0.076	5.92877269611442e-39	down	Vascular
ATP6V1D	3.64195723631105e-45	1.49174	0.062	0.047	6.0173109430206e-39	up	Vascular
LOC105378333	3.76219204502332e-45	-3.9204	0	0.01	6.21596517843638e-39	down	Vascular
MSTB2-dup507:MSTB2:ERVL-MaLR:LTR	3.77718670983308e-45	-2.61938	0.001	0.014	6.24073964853369e-39	down	Vascular
XIST	3.82741258942067e-45	-0.193245	0.109	0.181	6.32372380108003e-39	down	Vascular
NKAIN2	3.83532084904378e-45	1.09627	0.099	0.074	6.33678997788627e-39	up	Vascular
ATL3	3.84980154174283e-45	1.16735	0.071	0.05	6.36071525349679e-39	up	Vascular
WWC1	4.00201862515336e-45	-0.746576	0.018	0.06	6.61221121083225e-39	down	Vascular
AluSg7-dup1043:AluSg7:Alu:SINE	4.31441280154248e-45	-1.59154	0.004	0.025	7.12835480455171e-39	down	Vascular
L1MB3-dup3153:L1MB3:L1:LINE	4.39683660521275e-45	-3.14406	0.001	0.014	7.26453697902801e-39	down	Vascular
AluYm1-dup2867:AluYm1:Alu:SINE	4.46607538151967e-45	-3.01928	0.001	0.013	7.37893460077905e-39	down	Vascular
LOC400940	4.51296277011692e-45	-0.808536	0.003	0.027	7.45640283507981e-39	down	Vascular
HHAT	4.63534135721175e-45	-0.841743	0.02	0.058	7.65859906187104e-39	down	Vascular
PDE5A	4.72320347115601e-45	1.3395	0.103	0.092	7.80376651590991e-39	up	Vascular
PPP1CB	4.80120473831897e-45	0.926063	0.17	0.165	7.93264169154063e-39	up	Vascular
RALY	4.8096982175181e-45	1.03575	0.096	0.075	7.94667477924953e-39	up	Vascular
MBTD1	4.97409117757787e-45	-0.217432	0.082	0.165	8.21828795132653e-39	down	Vascular
HAL1-dup10651:HAL1:L1:LINE	4.99513440818236e-45	-4.56197	0	0.01	8.25305597675266e-39	down	Vascular
L1ME4b-dup21703:L1ME4b:L1:LINE	5.32291622155982e-45	-4.15569	0	0.011	8.79462331666934e-39	down	Vascular
DACT2	5.46172269935431e-45	3.43305	0.011	0.001	9.02396201660448e-39	up	Vascular
FDPS	5.64245403697669e-45	1.09939	0.111	0.095	9.32256976651958e-39	up	Vascular
HAL1b-dup364:HAL1b:L1:LINE	6.07675592236841e-45	-2.80765	0	0.012	1.00401315932996e-38	down	Vascular
FAM182B	6.17731630571794e-45	-0.656108	0.017	0.056	1.0206279369317e-38	down	Vascular
LOC101927647	6.94513473458717e-45	-1.58876	0.005	0.028	1.14748835660449e-38	down	Vascular
SRL	7.53859021493917e-45	2.9414	0.013	0.002	1.24554019863366e-38	up	Vascular
ACAP1	7.91131070572786e-45	-1.56598	0.007	0.027	1.3071217862907e-38	down	Vascular
L1P2-dup263:L1P2:L1:LINE	8.04353849333473e-45	-6.27507	0	0.01	1.3289687125919e-38	down	Vascular
CLEC2D	8.07381976275435e-45	-0.654064	0.035	0.081	1.33397184145982e-38	down	Vascular
RASSF8-AS1	8.11189676658815e-45	-0.699418	0.014	0.051	1.34026299637955e-38	down	Vascular
AluSq2-dup4337:AluSq2:Alu:SINE	8.27472150747465e-45	-3.4868	0	0.012	1.36716520943583e-38	down	Vascular
L1ME3A-dup7829:L1ME3A:L1:LINE	8.45567720281148e-45	-3.8764	0.001	0.012	1.3970630532352e-38	down	Vascular
L1M1-dup8200:L1M1:L1:LINE	8.57272812676965e-45	-4.97099	0	0.011	1.41640242928832e-38	down	Vascular
AluSx1-dup17382:AluSx1:Alu:SINE	9.33609435298491e-45	-1.2575	0.009	0.035	1.54252724757944e-38	down	Vascular
MECR	1.01395097415879e-44	-0.667324	0.026	0.07	1.67526906457366e-38	down	Vascular
AluSx3-dup2170:AluSx3:Alu:SINE	1.07538477949378e-44	-5.05611	0	0.01	1.77677116499044e-38	down	Vascular
TMEM59L	1.08585549464152e-44	-0.186704	0.026	0.088	1.79407107950112e-38	down	Vascular
MCM3	1.09951121168781e-44	1.64433	0.034	0.014	1.81663331466361e-38	up	Vascular
LOC105379263	1.1408574291971e-44	-2.88391	0.001	0.016	1.88494632081061e-38	down	Vascular
DENND1B	1.16209724671511e-44	-0.286293	0.066	0.138	1.9200391508704e-38	down	Vascular
L1MEf-dup3318:L1MEf:L1:LINE	1.21271099852252e-44	4.16618	0.011	0.002	2.00366415326788e-38	up	Vascular
GALNT1	1.219341291e-44	-0.206478	0.072	0.148	2.01461884847473e-38	down	Vascular
SNRPD3	1.27400361025008e-44	1.33785	0.06	0.039	2.10493297092378e-38	up	Vascular
CHD4	1.28516806968127e-44	0.990493	0.126	0.114	2.12337910292071e-38	up	Vascular
AluSx-dup234113:AluSx:Alu:SINE	1.2869203407191e-44	-2.41834	0.001	0.016	2.12627423842257e-38	down	Vascular
L1M3-dup438:L1M3:L1:LINE	1.30912973108248e-44	-5.09499	0	0.01	2.16296901515937e-38	down	Vascular
AluSq2-dup28831:AluSq2:Alu:SINE	1.30916260384239e-44	-2.11466	0.001	0.016	2.16302332815787e-38	down	Vascular
RAB32	1.35449028566758e-44	2.22336	0.024	0.009	2.2379145852954e-38	up	Vascular
COL14A1	1.36119658649114e-44	1.62041	0.022	0.005	2.2489948629358e-38	up	Vascular
AluSx-dup131759:AluSx:Alu:SINE	1.39928478102423e-44	-3.14982	0.001	0.013	2.31192490161907e-38	down	Vascular
AluY-dup44735:AluY:Alu:SINE	1.41350856357183e-44	-2.73865	0.001	0.015	2.33542570539609e-38	down	Vascular
FGF7P3	1.45648834767295e-44	-0.517242	0.023	0.068	2.40643772130386e-38	down	Vascular
NXPE3	1.50198085566921e-44	-0.220596	0.05	0.118	2.48160130737292e-38	down	Vascular
AluSx-dup88101:AluSx:Alu:SINE	1.52525053363298e-44	-3.59802	0	0.011	2.52004791142855e-38	down	Vascular
IKBKB	1.77753370993442e-44	1.25285	0.092	0.077	2.93687496869414e-38	up	Vascular
AluJb-dup99261:AluJb:Alu:SINE	1.85850910079117e-44	-2.46704	0.001	0.015	3.07066404800009e-38	down	Vascular
LRRC2	1.88269923253358e-44	-2.25269	0.003	0.02	3.1106314432774e-38	down	Vascular
VAV3	1.93181422703541e-44	-0.70604	0.03	0.075	3.19178017037822e-38	down	Vascular
AluJb-dup17119:AluJb:Alu:SINE	1.96594515622265e-44	-4.79468	0	0.01	3.24817194006903e-38	down	Vascular
L1P4-dup3355:L1P4:L1:LINE	1.99858064125436e-44	-1.26366	0.007	0.031	3.30209290851264e-38	down	Vascular
ITGB3	2.07496606037276e-44	2.65868	0.015	0.002	3.42829834930303e-38	up	Vascular
AluSx-dup207715:AluSx:Alu:SINE	2.09805153751289e-44	3.56526	0.01	0.001	3.46644061325801e-38	up	Vascular
ZFP82	2.12758868467656e-44	-0.587202	0.019	0.061	3.51524244900762e-38	down	Vascular
PRIM2	2.15782239824077e-44	-0.340205	0.058	0.121	3.56519516499896e-38	down	Vascular
TUBB4A	2.16697788699053e-44	1.22178	0.085	0.072	3.58032203746561e-38	up	Vascular
TRAPPC2L	2.27536846906417e-44	1.60973	0.04	0.021	3.75940701658873e-38	up	Vascular
SQLE	2.36907998735717e-44	-0.487521	0.025	0.072	3.91423896763127e-38	down	Vascular
SPPL2B	2.39181477717126e-44	-0.612924	0.027	0.074	3.95180181932312e-38	down	Vascular
LOC105369167	2.48400847905494e-44	-2.26628	0.001	0.016	4.10412600525568e-38	down	Vascular
AluY-dup88462:AluY:Alu:SINE	2.5241741103303e-44	-3.71971	0.001	0.013	4.17048842439583e-38	down	Vascular
MIR-dup161922:MIR:MIR:SINE	2.5429368314221e-44	-3.27856	0.001	0.013	4.20148854867539e-38	down	Vascular
AluSx-dup126436:AluSx:Alu:SINE	2.58180635935575e-44	-2.68915	0.001	0.013	4.2657095212484e-38	down	Vascular
MARVELD1	2.61618008575664e-44	2.73857	0.017	0.004	4.32250244510875e-38	up	Vascular
SYT6	2.67170804979069e-44	-2.46197	0.002	0.019	4.41424680231712e-38	down	Vascular
LOC105378839	2.74775881448736e-44	-2.17959	0.002	0.017	4.53989932071349e-38	down	Vascular
FUNDC2	2.75975242536254e-44	1.57845	0.051	0.033	4.55971539248007e-38	up	Vascular
AluSx-dup208189:AluSx:Alu:SINE	2.81870836563427e-44	-4.41245	0	0.01	4.65712351715988e-38	down	Vascular
ANKRD10	2.89780387428429e-44	-0.17224	0.182	0.292	4.78780661936612e-38	down	Vascular
CTDSPL	2.95301001113821e-44	0.127892	0.096	0.196	4.87901924759277e-38	up	Vascular
TTC16	3.02807174858455e-44	-3.91129	0	0.01	5.00303767637462e-38	down	Vascular
CDK19	3.07477238784115e-44	-0.176066	0.109	0.202	5.08019735986652e-38	down	Vascular
VASH1-AS1	3.07862982423074e-44	-0.589227	0.019	0.059	5.0865706895607e-38	down	Vascular
AluSq2-dup9620:AluSq2:Alu:SINE	3.13698948544577e-44	-4.23715	0	0.011	5.18299363065372e-38	down	Vascular
PIK3R5	3.14199358117308e-44	-1.65232	0.013	0.035	5.1912614926922e-38	down	Vascular
DEFB109A	3.20992456840219e-44	-2.88473	0.001	0.013	5.3034983604809e-38	down	Vascular
YWHAQ	3.26623122432798e-44	0.972051	0.144	0.134	5.39652928722795e-38	up	Vascular
ARHGAP42	3.28985860290661e-44	0.343633	0.125	0.25	5.43556689103576e-38	up	Vascular
LTR33-dup3967:LTR33:ERVL:LTR	3.2956112500301e-44	-4.60434	0	0.01	5.44507152391348e-38	down	Vascular
MLT1J2-dup4481:MLT1J2:ERVL-MaLR:LTR	3.41378145400861e-44	-3.26201	0	0.011	5.64031458016065e-38	down	Vascular
LINC01290	3.51234536237605e-44	2.4099	0.02	0.005	5.8031637422796e-38	up	Vascular
CTSF	3.55576992110053e-44	-0.238183	0.041	0.104	5.8749106232708e-38	down	Vascular
TP53I11	3.5560758596906e-44	2.53329	0.017	0.003	5.87541610082214e-38	up	Vascular
ATP1B2	3.55738101476627e-44	-0.239189	0.071	0.149	5.87757250283611e-38	down	Vascular
RAB34	3.61865768673434e-44	1.79238	0.032	0.016	5.97881498451853e-38	up	Vascular
NOTCH2NLC	3.74602383593685e-44	-0.853875	0.018	0.054	6.18925175618775e-38	down	Vascular
DLGAP1-AS4	3.82372326890948e-44	-4.43272	0.001	0.012	6.31762823563436e-38	down	Vascular
ABLIM3	3.84820286343817e-44	1.31633	0.088	0.078	6.35807388682695e-38	up	Vascular
PPP2R3B-1	3.90493329498639e-44	-1.75103	0.003	0.022	6.45180498370912e-38	down	Vascular
MER101-int-dup1081:MER101-int:ERV1:LTR	3.94699880803127e-44	-2.04567	0.001	0.016	6.52130642360663e-38	down	Vascular
L1MB4-dup2598:L1MB4:L1:LINE	3.96453289459971e-44	3.89621	0.012	0.002	6.55027657458265e-38	up	Vascular
TMEM41B	4.04550612854132e-44	-0.443641	0.04	0.098	6.68406209019241e-38	down	Vascular
MIR-dup109514:MIR:MIR:SINE	4.08518661610665e-44	-2.68814	0.001	0.013	6.74962294567711e-38	down	Vascular
RORA-AS1	4.0855510515593e-44	-0.606322	0.033	0.081	6.75022507285626e-38	down	Vascular
L1PA8A-dup380:L1PA8A:L1:LINE	4.34530240365167e-44	-3.50355	0	0.012	7.17939119205896e-38	down	Vascular
SELENOK	4.41352475633646e-44	1.29899	0.075	0.058	7.29210945938946e-38	up	Vascular
SPACDR	4.53001706258415e-44	-2.18741	0.002	0.017	7.48458026112572e-38	down	Vascular
SLC16A14	4.58124106938106e-44	1.73464	0.046	0.032	7.5692135384117e-38	up	Vascular
SH2B3	4.72349937193718e-44	1.37382	0.056	0.037	7.80425540880267e-38	up	Vascular
RTN4RL1	4.75885389696891e-44	-1.21652	0.007	0.033	7.86266882679607e-38	down	Vascular
L1PA7-dup10749:L1PA7:L1:LINE	4.81121518254182e-44	-4.67502	0	0.01	7.94918113768406e-38	down	Vascular
CDKL5	5.11766801702319e-44	-0.258107	0.044	0.106	8.45550833341804e-38	down	Vascular
NLGN1-AS1	5.29427602498991e-44	-5.76788	0	0.01	8.7473034397328e-38	down	Vascular
ZBED3	5.43178892566393e-44	-0.786491	0.017	0.057	8.97450486697154e-38	down	Vascular
ZNF713	5.59950556935479e-44	-0.985995	0.017	0.054	9.2516094922938e-38	down	Vascular
NHP2	5.62555099702162e-44	1.50455	0.048	0.027	9.29464224274806e-38	up	Vascular
AluY-dup41792:AluY:Alu:SINE	5.81105815711824e-44	3.9836	0.01	0	9.60114069729574e-38	up	Vascular
TCF7L2	5.84171610837661e-44	0.263903	0.167	0.289	9.65179434686589e-38	up	Vascular
AluY-dup68156:AluY:Alu:SINE	6.11359762629576e-44	-2.31598	0.001	0.014	1.01010021565207e-37	down	Vascular
LOC102723517	6.24336400997674e-44	-3.26423	0.001	0.012	1.03154046411998e-37	down	Vascular
UBE2G2	6.44896838693515e-44	-0.189361	0.088	0.174	1.06551080992936e-37	down	Vascular
ELOC	6.48446120437362e-44	1.28631	0.06	0.039	1.0713750006629e-37	up	Vascular
AluSx-dup45756:AluSx:Alu:SINE	6.72859905109656e-44	-3.83486	0.001	0.012	1.11171191956037e-37	down	Vascular
AluSz-dup38086:AluSz:Alu:SINE	6.92653239187255e-44	-3.8372	0.001	0.013	1.14441484219673e-37	down	Vascular
CDK2	6.98576633848934e-44	2.56025	0.015	0.002	1.15420158740125e-37	up	Vascular
CREB3	7.16223109800012e-44	1.60264	0.035	0.016	1.18335743025067e-37	up	Vascular
RPL34-DT	7.23972356806329e-44	-1.13036	0.01	0.039	1.1961608833902e-37	down	Vascular
MSTA-dup14639:MSTA:ERVL-MaLR:LTR	7.45400480196165e-44	-3.79905	0	0.01	1.23156483598923e-37	down	Vascular
GDAP1L1	7.86548053924582e-44	-0.940378	0.006	0.032	1.29954963910722e-37	down	Vascular
HIGD1C	8.04937141848389e-44	-0.853154	0.014	0.045	1.3299324395676e-37	down	Vascular
CLEC18A	8.05117232831896e-44	-1.97509	0.003	0.022	1.33022998931228e-37	down	Vascular
PKD1P6-NPIPP1	8.30499318006997e-44	-0.487103	0.026	0.076	1.3721667526982e-37	down	Vascular
HERVS71-int-dup142:HERVS71-int:ERV1:LTR	8.36023284557278e-44	-1.71404	0.002	0.019	1.38129355518794e-37	down	Vascular
RALBP1	8.43016742709636e-44	1.18209	0.091	0.077	1.39284827962297e-37	up	Vascular
PLAT	8.52360686274779e-44	1.25489	0.109	0.102	1.40828652071623e-37	up	Vascular
CXADR	8.79688687948362e-44	-1.05747	0.016	0.049	1.45343836431335e-37	down	Vascular
MPHOSPH6	8.89820089727414e-44	-0.489139	0.025	0.072	1.47017765882934e-37	down	Vascular
LOC105378145	8.95016986298678e-44	2.6396	0.013	0.002	1.47876407008542e-37	up	Vascular
INF2	8.95050520738327e-44	0.997141	0.079	0.058	1.47881947632376e-37	up	Vascular
AluSz6-dup11308:AluSz6:Alu:SINE	9.63936623107164e-44	-2.45852	0.001	0.014	1.5926344034935e-37	down	Vascular
LOC644135	9.76141253850864e-44	2.04164	0.036	0.022	1.61279912629622e-37	up	Vascular
AluJb-dup67521:AluJb:Alu:SINE	1.00457529016014e-43	-2.23313	0.001	0.016	1.65977838133309e-37	down	Vascular
ZNF678	1.04645205464609e-43	-0.214154	0.038	0.096	1.72896796727531e-37	down	Vascular
SPINK8	1.06132025593192e-43	2.26138	0.016	0.003	1.75353349193558e-37	up	Vascular
FBLIM1	1.07487587240816e-43	1.55631	0.027	0.009	1.77593033903433e-37	up	Vascular
LOC105375404	1.09821600294626e-43	-1.16693	0.011	0.037	1.81449334617187e-37	down	Vascular
TMEM164	1.11090736887484e-43	-0.364368	0.037	0.091	1.83546226209503e-37	down	Vascular
LOC101928274	1.13599227760101e-43	-1.2603	0.008	0.036	1.87690802490566e-37	down	Vascular
AluSx-dup209731:AluSx:Alu:SINE	1.1365382263141e-43	-4.45526	0	0.011	1.87781005174245e-37	down	Vascular
AluSx-dup39776:AluSx:Alu:SINE	1.14142993412973e-43	-1.92564	0.002	0.019	1.8858922243379e-37	down	Vascular
PEG3	1.14319014840968e-43	-0.883702	0.004	0.028	1.88880048381529e-37	down	Vascular
LOC105372206	1.16650178560854e-43	-4.08421	0	0.011	1.92731641371636e-37	down	Vascular
LOC105375688	1.1902294040841e-43	-3.8464	0.001	0.012	1.96651963578644e-37	down	Vascular
L1PREC2-dup4190:L1PREC2:L1:LINE	1.22930650313846e-43	-4.15124	0	0.01	2.03108356130892e-37	down	Vascular
AluSc-dup16967:AluSc:Alu:SINE	1.30406141572193e-43	-3.37794	0	0.011	2.15459504822266e-37	down	Vascular
NIPSNAP2	1.32910698876933e-43	-0.114244	0.063	0.14	2.19597581987747e-37	down	Vascular
TSNARE1	1.33553269544843e-43	-0.728143	0.02	0.062	2.20659249454111e-37	down	Vascular
LOC105370766	1.33666494963544e-43	-2.36608	0.002	0.017	2.20846322642171e-37	down	Vascular
AluY-dup1066:AluY:Alu:SINE	1.35784651843217e-43	-4.97563	0	0.01	2.24345981683749e-37	down	Vascular
MARCHF8	1.37761328262892e-43	-0.281555	0.05	0.112	2.27611884021186e-37	down	Vascular
L1PA11-dup3191:L1PA11:L1:LINE	1.39939095911287e-43	-2.70969	0.002	0.016	2.31210033107451e-37	down	Vascular
EXT2	1.41081865121189e-43	-0.207108	0.055	0.124	2.33098138108666e-37	down	Vascular
L1ME2-dup11036:L1ME2:L1:LINE	1.42619428409677e-43	-3.65412	0.001	0.011	2.35638529387609e-37	down	Vascular
ORAI1	1.49467910025985e-43	1.63151	0.037	0.017	2.46953720835224e-37	up	Vascular
PDE9A	1.54310082217664e-43	-0.2791	0.045	0.106	2.54954049731586e-37	down	Vascular
LOC124903232	1.56936450687655e-43	-2.45073	0.002	0.015	2.59293385618707e-37	down	Vascular
TP53INP2	1.64913298741765e-43	1.75156	0.031	0.014	2.72472885533821e-37	up	Vascular
AluSx1-dup40720:AluSx1:Alu:SINE	1.66720314708682e-43	-3.60971	0	0.011	2.75458471647664e-37	down	Vascular
L1PA13-dup4401:L1PA13:L1:LINE	1.69429006362009e-43	-2.75124	0.001	0.015	2.79933823462432e-37	down	Vascular
CST3	1.75703061161516e-43	0.70265	0.283	0.295	2.90299936009219e-37	up	Vascular
L1PA13-dup2129:L1PA13:L1:LINE	1.82281001944162e-43	-4.39248	0	0.011	3.01168134751181e-37	down	Vascular
GNB5	1.82493643526979e-43	-0.149814	0.037	0.099	3.01519465214502e-37	down	Vascular
L1PA2-dup2710:L1PA2:L1:LINE	1.84634200317357e-43	-2.04947	0.002	0.017	3.05056133814144e-37	down	Vascular
POC1B	1.90150575703405e-43	-0.330057	0.055	0.119	3.14170394038104e-37	down	Vascular
PRANCR	2.06379292876918e-43	-0.663727	0.021	0.062	3.40983788897809e-37	down	Vascular
TMC7	2.0829852853213e-43	1.11873	0.074	0.056	3.44154786512827e-37	up	Vascular
DPY19L2P3	2.15452445822594e-43	-1.48315	0.007	0.03	3.5597462458456e-37	down	Vascular
ANKRD29	2.21376196955546e-43	1.55955	0.068	0.058	3.65761958757696e-37	up	Vascular
RASGEF1B	2.22396735303212e-43	-0.507965	0.024	0.07	3.67448111605938e-37	down	Vascular
AluSx-dup184617:AluSx:Alu:SINE	2.40023442083731e-43	-2.6658	0.002	0.015	3.96571291456141e-37	down	Vascular
RGS9	2.43789349773976e-43	-1.30545	0.004	0.026	4.0279339569421e-37	down	Vascular
ARHGAP35	2.6026823360084e-43	-0.142062	0.103	0.196	4.30020120651746e-37	down	Vascular
AluSx1-dup39208:AluSx1:Alu:SINE	2.60314196406998e-43	3.16543	0.01	0.001	4.30096061273375e-37	up	Vascular
TBC1D9	2.63133922544808e-43	1.31363	0.086	0.074	4.3475486637306e-37	up	Vascular
GABRA2	2.63262158158517e-43	-1.19134	0.004	0.028	4.34966739690507e-37	down	Vascular
L1PB4-dup1793:L1PB4:L1:LINE	2.66554455058256e-43	-3.82249	0	0.01	4.40406335181897e-37	down	Vascular
RTN1	2.69832637581696e-43	0.202471	0.158	0.285	4.45822610632593e-37	up	Vascular
AluJb-dup251789:AluJb:Alu:SINE	2.82777074669841e-43	-3.41908	0.001	0.012	4.6720965553393e-37	down	Vascular
MPPED2-AS1	2.91330495824804e-43	-2.62462	0.001	0.014	4.81341780481161e-37	down	Vascular
MIRb-dup143880:MIRb:MIR:SINE	2.9581012012248e-43	-4.8244	0	0.01	4.88743100858644e-37	down	Vascular
POLR3G	3.06850687772628e-43	-0.932982	0.01	0.04	5.06984536501004e-37	down	Vascular
L1MD1-dup5857:L1MD1:L1:LINE	3.07958612118041e-43	-3.85945	0	0.01	5.08815070155058e-37	down	Vascular
PURA	3.13474176225119e-43	1.04233	0.136	0.13	5.17927989968489e-37	up	Vascular
LTBR	3.1450763155683e-43	1.36846	0.046	0.027	5.19635484503194e-37	up	Vascular
AluJb-dup138909:AluJb:Alu:SINE	3.17540300964735e-43	-1.89162	0.004	0.023	5.24646118519654e-37	down	Vascular
SAMSN1	3.2439573830538e-43	-1.37348	0.011	0.036	5.35972802347176e-37	down	Vascular
LOC124900384	3.39010854251353e-43	-0.783869	0.027	0.073	5.60120174600316e-37	down	Vascular
ALG6	3.46681269181134e-43	-0.761437	0.018	0.057	5.72793379885183e-37	down	Vascular
ZBTB25	3.70282880923098e-43	-0.547896	0.032	0.083	6.1178841123588e-37	down	Vascular
TGFB1	3.83386053500132e-43	0.951855	0.055	0.026	6.33437721927934e-37	up	Vascular
ANAPC4	3.83638332017601e-43	-0.373805	0.04	0.095	6.33854541287788e-37	down	Vascular
AluJb-dup119121:AluJb:Alu:SINE	3.83873991669937e-43	-1.2794	0.008	0.033	6.34243902642912e-37	down	Vascular
AluSx-dup201879:AluSx:Alu:SINE	3.88701369646974e-43	-2.76573	0.002	0.016	6.42219788256754e-37	down	Vascular
LOC107986815	4.19732107905989e-43	-4.83915	0	0.01	6.93489363592326e-37	down	Vascular
SIK2	4.50484805047384e-43	1.13906	0.194	0.205	7.44299554110583e-37	up	Vascular
LOC124902923	4.67985538355433e-43	2.48288	0.021	0.009	7.73214598196075e-37	up	Vascular
L1MDb-dup188:L1MDb:L1:LINE	4.8250684661925e-43	-2.06361	0.002	0.018	7.97206979614411e-37	down	Vascular
RASSF1	4.90411087849861e-43	1.11379	0.054	0.027	8.10266517156209e-37	up	Vascular
LOC101929485	5.09701744573036e-43	-1.0463	0.01	0.04	8.42138906716717e-37	down	Vascular
WDFY3	5.1145135343571e-43	0.103142	0.234	0.365	8.45029643722195e-37	up	Vascular
AluSx-dup227549:AluSx:Alu:SINE	5.12603353124685e-43	-2.37217	0.003	0.019	8.46932999496315e-37	down	Vascular
MDN1	5.13827357675077e-43	-0.303154	0.063	0.135	8.48955323070558e-37	down	Vascular
PLA2G7	5.22267860021773e-43	-2.1028	0.002	0.016	8.62900881417314e-37	down	Vascular
EPHA7	5.53072115185577e-43	1.6657	0.026	0.009	9.13796257079799e-37	up	Vascular
MFAP3	5.56777388143949e-43	1.43193	0.052	0.036	9.19918179461808e-37	up	Vascular
STEAP4	5.70503909069868e-43	3.74494	0.011	0.002	9.42597398139509e-37	up	Vascular
LOC105378764	5.71459836593411e-43	-3.41518	0.001	0.011	9.44176799756528e-37	down	Vascular
HLA-F	5.91182530342899e-43	1.25944	0.063	0.041	9.76763009100615e-37	up	Vascular
UBA2	6.05454319188303e-43	1.11374	0.132	0.129	1.00034312979498e-36	up	Vascular
LEMD3	6.05573758624165e-43	-0.184274	0.07	0.147	1.00054046990026e-36	down	Vascular
AluSx-dup295448:AluSx:Alu:SINE	6.34085395094556e-43	-4.90593	0	0.01	1.04764793739773e-36	down	Vascular
ANKRD20A9P	6.57488888305662e-43	-3.05772	0.001	0.015	1.08631563354749e-36	down	Vascular
NNT-AS1	6.63517780835945e-43	-0.547552	0.028	0.073	1.09627668433498e-36	down	Vascular
F3	6.85440975447387e-43	1.51517	0.044	0.03	1.13249860301271e-36	up	Vascular
PRKD2	6.89940733483272e-43	1.30336	0.05	0.029	1.139933188735e-36	up	Vascular
L1PA4-dup10537:L1PA4:L1:LINE	7.24101849455607e-43	-2.97267	0.001	0.013	1.19637483360569e-36	down	Vascular
ARHGAP11A-SCG5	7.30126140308743e-43	-0.878592	0.004	0.028	1.20632828141477e-36	down	Vascular
L1ME3A-dup3292:L1ME3A:L1:LINE	7.36313256322101e-43	-3.50748	0	0.01	1.21655075204724e-36	down	Vascular
IFT43	7.42600709920237e-43	-0.38221	0.038	0.094	1.2269390023437e-36	down	Vascular
L1PA12-dup1074:L1PA12:L1:LINE	7.56118101653343e-43	-4.73442	0	0.01	1.24927269379558e-36	down	Vascular
CD58	7.69772828465029e-43	1.01603	0.058	0.03	1.27183329287366e-36	up	Vascular
L1PB4-dup1900:L1PB4:L1:LINE	7.83872874413859e-43	-2.24405	0.001	0.016	1.29512965669119e-36	down	Vascular
MCTP2	7.8785604835773e-43	-2.15199	0.012	0.03	1.30171073236156e-36	down	Vascular
AluSz-dup32397:AluSz:Alu:SINE	8.10469934863136e-43	-3.43734	0	0.01	1.33907382530964e-36	down	Vascular
NPIPB4	8.32538753672481e-43	1.91573	0.028	0.014	1.37553634705399e-36	up	Vascular
AluSx3-dup18812:AluSx3:Alu:SINE	8.39633560480822e-43	-1.93074	0.003	0.02	1.38725852166406e-36	down	Vascular
CTTN-DT	8.41739909103246e-43	-1.58649	0.005	0.025	1.39073867087866e-36	down	Vascular
AluSz-dup12471:AluSz:Alu:SINE	8.49934055916269e-43	-2.06312	0.001	0.015	1.40427719593192e-36	down	Vascular
AluSc8-dup4857:AluSc8:Alu:SINE	8.64416936757701e-43	-3.95987	0	0.011	1.42820608683287e-36	down	Vascular
PITPNA	8.66444575327223e-43	1.22442	0.089	0.074	1.43155618980257e-36	up	Vascular
L1MA6-dup577:L1MA6:L1:LINE	8.76171310346977e-43	-1.62972	0.004	0.024	1.44762688621017e-36	down	Vascular
CDKN2B-AS1	8.78212587072026e-43	-1.19058	0.006	0.029	1.45099952239956e-36	down	Vascular
L1PA16-dup9033:L1PA16:L1:LINE	9.04318667884184e-43	-2.18792	0.001	0.016	1.49413248513294e-36	down	Vascular
LINC02449	9.09204207610864e-43	-3.48837	0	0.012	1.50220446669461e-36	down	Vascular
CYP2U1	9.83459375838361e-43	-0.572771	0.017	0.056	1.62489026648828e-36	down	Vascular
AluY-dup5306:AluY:Alu:SINE	9.83542844194934e-43	-2.47407	0.002	0.016	1.62502817449291e-36	down	Vascular
TPR	9.91899844591282e-43	0.966626	0.142	0.134	1.63883576933076e-36	up	Vascular
EIF4A1	9.93404639108846e-43	1.68655	0.039	0.022	1.64132201942378e-36	up	Vascular
PPP1R15A	1.01904124787233e-42	1.48388	0.032	0.012	1.68367931151838e-36	up	Vascular
RBBP6	1.07315752735344e-42	-0.182459	0.096	0.184	1.77309125668637e-36	down	Vascular
AluY-dup89033:AluY:Alu:SINE	1.10915641213006e-42	-3.1543	0.001	0.014	1.83256929809311e-36	down	Vascular
SMARCC1	1.11202290880386e-42	-0.134236	0.115	0.211	1.837305378361e-36	down	Vascular
TMEM160	1.13028805088064e-42	1.30051	0.062	0.041	1.86748339313795e-36	up	Vascular
ACAT2	1.15039563754851e-42	-0.649069	0.014	0.051	1.90070552987476e-36	down	Vascular
NDUFA6-DT	1.16414344553557e-42	-0.801917	0.009	0.039	1.92341991943933e-36	down	Vascular
APH1B	1.16520141241269e-42	-0.48094	0.03	0.078	1.92516791241508e-36	down	Vascular
L1ME3Cz-dup1398:L1ME3Cz:L1:LINE	1.1749669616232e-42	-2.48131	0.001	0.016	1.94130273836612e-36	down	Vascular
ZNF326	1.17888699589232e-42	-0.227964	0.059	0.129	1.94777949346622e-36	down	Vascular
DLGAP1-AS5	1.26077519058964e-42	-2.73827	0.001	0.013	2.08307672462082e-36	down	Vascular
ADGRG2	1.27356993867867e-42	-0.899963	0.009	0.037	2.10421645051373e-36	down	Vascular
AluYg6-dup328:AluYg6:Alu:SINE	1.4427104935723e-42	-3.30061	0.001	0.012	2.38367368897954e-36	down	Vascular
AASDHPPT	1.44753038833419e-42	-0.292981	0.04	0.098	2.39163721068313e-36	down	Vascular
AluY-dup76976:AluY:Alu:SINE	1.45560019607567e-42	-4.34391	0	0.01	2.40497030035994e-36	down	Vascular
LRRK1	1.48545109016271e-42	-0.839857	0.017	0.052	2.45429051473755e-36	down	Vascular
AluSx-dup52417:AluSx:Alu:SINE	1.54803063783817e-42	-3.5475	0.001	0.013	2.55768563241834e-36	down	Vascular
FLAM-C-dup21935:FLAM-C:Alu:SINE	1.58440641190692e-42	-3.53632	0	0.011	2.61778637747445e-36	down	Vascular
AluYb8-dup1911:AluYb8:Alu:SINE	1.60669441366905e-42	-2.12124	0.001	0.013	2.65461103745787e-36	down	Vascular
L1M5-dup7508:L1M5:L1:LINE	1.66466151602326e-42	-2.06441	0.002	0.018	2.75038538534243e-36	down	Vascular
SMC5-DT	1.74032910108104e-42	-1.03869	0.008	0.035	2.87540480705901e-36	down	Vascular
PBX4	1.81182574803953e-42	-2.91376	0.002	0.017	2.99353292560013e-36	down	Vascular
AluSx-dup57789:AluSx:Alu:SINE	1.8206288349654e-42	-3.71991	0	0.011	3.0080775530777e-36	down	Vascular
LOC107986015	1.85417902868687e-42	-0.910449	0.007	0.032	3.06350982059799e-36	down	Vascular
NEDD8	1.94003043070007e-42	2.37487	0.019	0.005	3.20535513818084e-36	up	Vascular
DPM3	2.04211567492328e-42	1.7302	0.034	0.016	3.37402231830607e-36	up	Vascular
L1MD2-dup8668:L1MD2:L1:LINE	2.08364082170399e-42	-2.72185	0.001	0.013	3.44263095479494e-36	down	Vascular
AluJr-dup535:AluJr:Alu:SINE	2.13097622186729e-42	-2.92721	0.001	0.014	3.52083940231735e-36	down	Vascular
L1PB4-dup1899:L1PB4:L1:LINE	2.13127026811784e-42	-2.8652	0.002	0.015	3.52132523111939e-36	down	Vascular
AluSg7-dup1531:AluSg7:Alu:SINE	2.16123687745369e-42	-4.00691	0	0.011	3.57083663242965e-36	down	Vascular
AluSz-dup24043:AluSz:Alu:SINE	2.17545871965757e-42	-2.64958	0	0.012	3.59433423033392e-36	down	Vascular
AluYa8-dup412:AluYa8:Alu:SINE	2.24572859303576e-42	-2.38574	0.003	0.019	3.71043545025696e-36	down	Vascular
UHMK1	2.25991221057495e-42	1.07176	0.096	0.079	3.73386989264394e-36	up	Vascular
LOC112267942	2.30440476213843e-42	-0.58528	0.037	0.09	3.80738133169559e-36	down	Vascular
NUDC	2.48718199820564e-42	0.924455	0.096	0.075	4.10936935389333e-36	up	Vascular
MIRb-dup203985:MIRb:MIR:SINE	2.56711538931316e-42	-3.41725	0	0.011	4.24143682141559e-36	down	Vascular
PLCE1	2.64119331916863e-42	0.269159	0.103	0.214	4.36382978460347e-36	up	Vascular
ZNF25	2.66893747937794e-42	-0.291161	0.026	0.077	4.40966921324034e-36	down	Vascular
L1MC5a-dup6102:L1MC5a:L1:LINE	2.80566522012507e-42	-3.47303	0.001	0.012	4.63557338432982e-36	down	Vascular
SELENOS	2.82376074438928e-42	1.2123	0.079	0.06	4.66547115333411e-36	up	Vascular
PSMD7	3.11150494739266e-42	1.18407	0.077	0.058	5.14088759267615e-36	up	Vascular
AluY-dup19723:AluY:Alu:SINE	3.13582756647819e-42	-4.42268	0.001	0.011	5.18107388605903e-36	down	Vascular
AluSc8-dup5562:AluSc8:Alu:SINE	3.2182050656291e-42	-1.48657	0.004	0.024	5.31717955532864e-36	down	Vascular
PLEKHG3	3.23224937023242e-42	1.26246	0.07	0.057	5.34038382223605e-36	up	Vascular
THUMPD3-AS1	3.25149282501195e-42	-0.289665	0.057	0.123	5.37217822384842e-36	down	Vascular
PCDHA4	3.26006597962216e-42	-3.40804	0	0.01	5.38634295278534e-36	down	Vascular
NTAN1	3.35978241284398e-42	1.84203	0.033	0.018	5.55109633836666e-36	up	Vascular
PLP2	3.37305034270948e-42	1.96865	0.022	0.005	5.57301786418111e-36	up	Vascular
AluYa5-dup3817:AluYa5:Alu:SINE	3.51608552835466e-42	-1.75714	0.001	0.015	5.8093433155726e-36	down	Vascular
UBN2	3.5538427276826e-42	-0.108562	0.085	0.171	5.87172647768902e-36	down	Vascular
IRS1	3.6088186195983e-42	-0.387727	0.018	0.064	5.96255869085409e-36	down	Vascular
PPFIA2-AS1	3.68620720209216e-42	-2.43716	0.002	0.016	6.0904215772335e-36	down	Vascular
FERMT2	3.69010453444943e-42	1.0226	0.147	0.145	6.0968608238035e-36	up	Vascular
MTLN	3.70332083631113e-42	1.41087	0.05	0.031	6.11869704884914e-36	up	Vascular
LOC112268458-1	3.7038306667598e-42	-1.19975	0.009	0.035	6.11953940040321e-36	down	Vascular
L1MA3-dup2775:L1MA3:L1:LINE	3.86794088070737e-42	-4.42373	0	0.01	6.39068541398145e-36	down	Vascular
KYAT3	3.88304085138715e-42	-0.300472	0.044	0.104	6.41563387243802e-36	down	Vascular
RPS4Y1	3.96873239350549e-42	1.2968	0.065	0.045	6.55721506646525e-36	up	Vascular
AluSq2-dup19318:AluSq2:Alu:SINE	4.05736313572977e-42	-3.93567	0	0.011	6.70365246275231e-36	down	Vascular
LMAN2	4.15891493078019e-42	1.34102	0.062	0.042	6.87143826801871e-36	up	Vascular
AluSx-dup209457:AluSx:Alu:SINE	4.17683836027073e-42	-2.36588	0.002	0.016	6.90105169876814e-36	down	Vascular
CORO7-PAM16	4.21807060382528e-42	-0.781149	0.016	0.049	6.96917639498161e-36	down	Vascular
ZNF488	4.22808603076989e-42	-1.01847	0.006	0.031	6.9857240736726e-36	down	Vascular
PDCD4	4.24864869556465e-42	0.961255	0.115	0.096	7.01969809913714e-36	up	Vascular
LOC101929322	4.46331725756136e-42	-0.595838	0.014	0.052	7.37437757597077e-36	down	Vascular
SEMA6B	4.65871943730195e-42	1.33038	0.062	0.047	7.69722476997958e-36	up	Vascular
AluSg-dup18414:AluSg:Alu:SINE	4.90021527890487e-42	-3.1527	0.001	0.013	8.09622878789692e-36	down	Vascular
AluSc5-dup2609:AluSc5:Alu:SINE	4.965417609912e-42	-2.1814	0.002	0.018	8.20395731803119e-36	down	Vascular
L2b-dup9705:L2b:L2:LINE	5.19455784777572e-42	-2.63273	0.001	0.015	8.58254717269415e-36	down	Vascular
LOC101927026	5.22962868425351e-42	-0.754892	0.024	0.066	8.64049187506866e-36	down	Vascular
CD3E	5.25950406818838e-42	-3.36664	0.002	0.014	8.68985255203814e-36	down	Vascular
NOMO1	5.37086157905581e-42	-0.480461	0.04	0.095	8.87383954728601e-36	down	Vascular
TMEM192	5.46432610069279e-42	-0.569881	0.031	0.082	9.02826340576054e-36	down	Vascular
ACP6	5.82308311626266e-42	-0.610256	0.02	0.061	9.62100856326838e-36	down	Vascular
ACTG2	6.1087450408649e-42	3.17632	0.012	0.002	1.00929846226728e-35	up	Vascular
AluYk2-dup5663:AluYk2:Alu:SINE	6.53608379432675e-42	-4.36857	0	0.01	1.07990418305787e-35	down	Vascular
LSM3	6.53679501810977e-42	1.51323	0.046	0.027	1.08002169280263e-35	up	Vascular
POLN	6.82472222808457e-42	-0.645407	0.024	0.066	1.12759357349637e-35	down	Vascular
ZDHHC15	6.93941694120446e-42	-0.563032	0.017	0.055	1.14654365191799e-35	down	Vascular
L1ME2z-dup2576:L1ME2z:L1:LINE	7.03460961145916e-42	-4.46701	0	0.01	1.16227156576354e-35	down	Vascular
L1ME1-dup3201:L1ME1:L1:LINE	7.45715087934094e-42	-2.73757	0.001	0.015	1.23208463687138e-35	down	Vascular
AluJb-dup37255:AluJb:Alu:SINE	7.59862425180394e-42	-5.20171	0	0.01	1.25545913626913e-35	down	Vascular
CBR1-AS1	7.67077918332115e-42	-1.4285	0.007	0.03	1.26738071114877e-35	down	Vascular
KYNU	7.8255958876406e-42	1.62015	0.032	0.013	1.29295982118817e-35	up	Vascular
CHST2	7.83481722388215e-42	1.87976	0.023	0.007	1.29448338788253e-35	up	Vascular
FBXO42	7.9653210318665e-42	-0.176883	0.078	0.163	1.31604547499494e-35	down	Vascular
SH3BP1	8.11061995024163e-42	-1.44742	0.003	0.021	1.34005203835683e-35	down	Vascular
AluSx-dup10648:AluSx:Alu:SINE	8.64435496314054e-42	-2.82586	0.001	0.013	1.42823675128451e-35	down	Vascular
GZMH	8.79609660062613e-42	-4.57038	0.001	0.01	1.45330779293899e-35	down	Vascular
SLC9B1	8.80891253925535e-42	-0.905277	0.012	0.043	1.45542526666959e-35	down	Vascular
L1MA2-dup1249:L1MA2:L1:LINE	9.19567745008709e-42	-1.99674	0	0.013	1.51932730009054e-35	down	Vascular
AluSx-dup174958:AluSx:Alu:SINE	9.636418042644e-42	-2.25677	0.002	0.016	1.59214729819992e-35	down	Vascular
LINC00173	9.69024980612228e-42	-3.89777	0.001	0.012	1.60104148444216e-35	down	Vascular
LOC105377971	9.78377925975777e-42	-2.33621	0.003	0.018	1.61649459847777e-35	down	Vascular
GFPT2	9.84332386382623e-42	-0.841019	0.018	0.055	1.62633267109671e-35	down	Vascular
AluSc8-dup1136:AluSc8:Alu:SINE	1.0161670657182e-41	-4.29818	0.001	0.011	1.67893053315386e-35	down	Vascular
BICDL1	1.06505023288789e-41	-1.41035	0.005	0.027	1.75969623073179e-35	down	Vascular
TIMM13	1.12604953750448e-41	1.36146	0.058	0.039	1.86048044080611e-35	up	Vascular
DNAJC6	1.1388493676344e-41	0.14335	0.125	0.251	1.88162856334355e-35	up	Vascular
LOC102723382-1	1.14028296898391e-41	-2.60936	0.001	0.015	1.88399718673162e-35	down	Vascular
FKBP2	1.14952888027312e-41	1.93237	0.026	0.01	1.89927345703597e-35	up	Vascular
WWC3	1.15412165948518e-41	1.10526	0.081	0.064	1.90686173411295e-35	up	Vascular
GNAS-AS1	1.18677995447633e-41	-2.1128	0.003	0.019	1.96082038960493e-35	down	Vascular
CMKLR1	1.19044832459806e-41	1.9308	0.025	0.009	1.96688134041908e-35	up	Vascular
L1MA4A-dup3147:L1MA4A:L1:LINE	1.20423169402328e-41	-4.52325	0	0.01	1.98965448526746e-35	down	Vascular
LOC112268030	1.20872384754132e-41	-0.68215	0.016	0.053	1.99707650666087e-35	down	Vascular
ZNF133	1.23412185374876e-41	-0.365889	0.029	0.081	2.03903957507893e-35	down	Vascular
AluSx-dup195495:AluSx:Alu:SINE	1.26245437601147e-41	-2.50381	0.001	0.014	2.0858511066793e-35	down	Vascular
USP44	1.31948349846001e-41	-1.25982	0.006	0.028	2.1800757063421e-35	down	Vascular
OTUD7B	1.32761766169543e-41	-0.154438	0.105	0.195	2.19351512538876e-35	down	Vascular
MYO10	1.41302678414871e-41	1.09984	0.166	0.178	2.33462970027939e-35	up	Vascular
BDH2	1.41598245834114e-41	1.60129	0.032	0.015	2.33951312133794e-35	up	Vascular
LOC107985840	1.45581576354026e-41	-1.40339	0.006	0.029	2.40532646502073e-35	down	Vascular
AluY-dup99399:AluY:Alu:SINE	1.46969761589082e-41	-2.82717	0	0.012	2.42826232522952e-35	down	Vascular
ADAMTS9-AS1	1.60636710060402e-41	2.4172	0.019	0.006	2.65407024459287e-35	up	Vascular
CCDC30	1.67436126823339e-41	-0.446497	0.041	0.097	2.76641150023931e-35	down	Vascular
LOC112268076	1.67652905013949e-41	-1.23022	0.007	0.033	2.76999315069241e-35	down	Vascular
LSM4	1.69359702708596e-41	1.1221	0.057	0.034	2.79819318649493e-35	up	Vascular
MAP1LC3B	1.70937578661211e-41	1.25447	0.092	0.081	2.82426315278047e-35	up	Vascular
TRAC	1.72553131963919e-41	-3.51044	0.001	0.012	2.85095563140294e-35	down	Vascular
AluSz6-dup10503:AluSz6:Alu:SINE	1.79220591009435e-41	-5.13109	0	0.01	2.96111665657018e-35	down	Vascular
SYNGR1	1.83303790072789e-41	-0.180708	0.042	0.106	3.02858004730273e-35	down	Vascular
TRMT9B	1.84373130127964e-41	-0.315467	0.034	0.088	3.04624788686894e-35	down	Vascular
GUSBP3	1.89437169964923e-41	-0.334552	0.054	0.124	3.12991691522276e-35	down	Vascular
AluY-dup84648:AluY:Alu:SINE	1.89476351853377e-41	-2.50809	0.001	0.013	3.13056428582835e-35	down	Vascular
HELZ2	1.92244066500545e-41	1.99794	0.028	0.012	3.17629299309464e-35	up	Vascular
EFCAB14	1.92611283922165e-41	1.11785	0.098	0.084	3.18236022910595e-35	up	Vascular
H1-9P	1.92826698756692e-41	-4.4527	0	0.01	3.18591935393082e-35	down	Vascular
AluSx-dup130773:AluSx:Alu:SINE	1.95289537383444e-41	-2.98111	0.001	0.014	3.22661084166136e-35	down	Vascular
PRDM8	1.96231650189948e-41	-1.38652	0.006	0.027	3.24217660845186e-35	down	Vascular
EFCC1	1.98240093577334e-41	3.45986	0.011	0.001	3.27536049170248e-35	up	Vascular
BCAS3	1.99383161326804e-41	0.128788	0.237	0.364	3.29424647424211e-35	up	Vascular
ZEB1	2.04523296920056e-41	0.276986	0.341	0.473	3.37917277113958e-35	up	Vascular
Charlie8-dup2574:Charlie8:hAT-Charlie:DNA	2.08298506868033e-41	-2.62818	0	0.012	3.44154750718994e-35	down	Vascular
LOC107984041	2.09481352076548e-41	-1.17809	0.008	0.034	3.46109070046562e-35	down	Vascular
SLC44A3-AS1	2.17411441452908e-41	-0.494731	0.026	0.069	3.59211314385882e-35	down	Vascular
ATAT1	2.24153037285654e-41	-0.649957	0.017	0.055	3.70349907111066e-35	down	Vascular
PDE2A	2.34298557349075e-41	1.58565	0.033	0.016	3.87112528124732e-35	up	Vascular
BZW1	2.56369698036319e-41	1.08349	0.097	0.084	4.23578886119869e-35	up	Vascular
AluSx-dup55154:AluSx:Alu:SINE	2.56561948924348e-41	-3.46312	0.001	0.011	4.23896526689837e-35	down	Vascular
RECQL	2.57929712501254e-41	1.44441	0.047	0.029	4.26156371659109e-35	up	Vascular
AluSx-dup253908:AluSx:Alu:SINE	2.58576662391199e-41	-2.30082	0.001	0.015	4.27225274559324e-35	down	Vascular
PRKAB2	2.61562381754551e-41	-0.546146	0.024	0.066	4.32158336820123e-35	down	Vascular
NBPF14	2.63087456018456e-41	-0.65481	0.019	0.055	4.34678093495357e-35	down	Vascular
RRAD	2.66248955281223e-41	3.06995	0.012	0.002	4.39901582645786e-35	up	Vascular
MIRb-dup54590:MIRb:MIR:SINE	2.76777606725963e-41	-2.88021	0	0.012	4.57297220607164e-35	down	Vascular
SULT6B2P	2.88957807481964e-41	-2.8094	0.001	0.014	4.77421579720044e-35	down	Vascular
LOC124900954	2.90460738618938e-41	-2.04744	0.002	0.017	4.79904751100243e-35	down	Vascular
LOC124900733	2.91856584670081e-41	-3.00864	0.001	0.012	4.82210994467017e-35	down	Vascular
GXYLT1P3	2.93988588605947e-41	-2.90211	0.001	0.013	4.85733531877928e-35	down	Vascular
CDKN1B	3.20045341396247e-41	1.23529	0.067	0.049	5.28784993916367e-35	up	Vascular
ZMAT2	3.27458901637705e-41	1.30169	0.051	0.031	5.41033819004947e-35	up	Vascular
AP4S1	3.40849448833176e-41	-0.606066	0.024	0.066	5.63157935501701e-35	down	Vascular
ERICH1	3.41264926142538e-41	1.10317	0.095	0.076	5.63844395006298e-35	up	Vascular
FAM95B1	3.65374186287982e-41	-5.34603	0	0.01	6.03678172694543e-35	down	Vascular
L1MA5-dup1012:L1MA5:L1:LINE	3.72950056177295e-41	-2.10276	0.001	0.013	6.16195168867194e-35	down	Vascular
AluJb-dup80595:AluJb:Alu:SINE	3.74519698960078e-41	3.44866	0.013	0.004	6.1878856249612e-35	up	Vascular
RANBP1	3.77733504538503e-41	1.6394	0.045	0.03	6.24098473135101e-35	up	Vascular
SF3B6	3.77946977846364e-41	1.38199	0.053	0.032	6.24451177790342e-35	up	Vascular
ZNF540	3.7972972548604e-41	-0.572576	0.021	0.06	6.27396667312819e-35	down	Vascular
ZNF503	3.81713549592521e-41	1.49958	0.045	0.029	6.30674379194206e-35	up	Vascular
LOC105378808	3.95575059347942e-41	-1.07699	0.009	0.036	6.53576628980798e-35	down	Vascular
MLT1D-dup4583:MLT1D:ERVL-MaLR:LTR	3.96904269718485e-41	-3.14007	0.001	0.012	6.55772775610005e-35	down	Vascular
PMP2	4.06298864234127e-41	-0.220374	0.066	0.144	6.71294703166046e-35	down	Vascular
L1ME3D-dup1753:L1ME3D:L1:LINE	4.08666792585899e-41	-2.58378	0.002	0.016	6.75207039379482e-35	down	Vascular
LOC107984877	4.10643448831258e-41	2.47665	0.022	0.008	6.78472908384533e-35	up	Vascular
SCARF2	4.11381741925126e-41	2.29556	0.021	0.008	6.7969273026179e-35	up	Vascular
PDE1C	4.16726806846791e-41	0.242104	0.149	0.279	6.88523948081598e-35	up	Vascular
THY1	4.1899238520938e-41	0.252163	0.064	0.166	6.92267179698257e-35	up	Vascular
THAP2	4.1988120616259e-41	-0.918661	0.016	0.048	6.93735706564749e-35	down	Vascular
LDB3	4.20070885211264e-41	1.20417	0.037	0.017	6.94049097892869e-35	up	Vascular
AluYk2-dup1061:AluYk2:Alu:SINE	4.27278416684675e-41	-4.03301	0	0.01	7.05957518336337e-35	down	Vascular
RIPOR2	4.45021895623542e-41	-0.860241	0.042	0.085	7.35273631365233e-35	down	Vascular
LPAR1	4.60722347967476e-41	0.784274	0.058	0.03	7.61214217036476e-35	up	Vascular
LOC105376722	4.79864879908599e-41	-3.0319	0.001	0.013	7.92841872017705e-35	down	Vascular
RAB11FIP5	4.84122084967454e-41	1.61207	0.034	0.018	7.99875707102842e-35	up	Vascular
CNOT6L	4.84995959558892e-41	0.891584	0.172	0.168	8.01319539306433e-35	up	Vascular
LOC124907986	4.92496694672192e-41	2.82927	0.013	0.002	8.13712396374595e-35	up	Vascular
KNDC1	5.0690980368619e-41	-0.545429	0.014	0.054	8.37526008936593e-35	down	Vascular
L1MDa-dup5523:L1MDa:L1:LINE	5.12334245378679e-41	-1.46217	0.002	0.02	8.46488374565316e-35	down	Vascular
MCPH1-AS1	5.40543366358367e-41	-0.394102	0.021	0.064	8.93096020221255e-35	down	Vascular
AluY-dup73651:AluY:Alu:SINE	5.44911430901036e-41	-2.86092	0.001	0.013	9.00313019451879e-35	down	Vascular
CASP4LP	5.52677272803403e-41	2.6356	0.017	0.003	9.13143890993965e-35	up	Vascular
EIF1AX	5.71389666325664e-41	0.986465	0.118	0.105	9.44060863106922e-35	up	Vascular
AluSq2-dup25601:AluSq2:Alu:SINE	5.92596048951893e-41	2.11081	0.019	0.006	9.79098451403248e-35	up	Vascular
NDUFV2-AS1	6.08112334343334e-41	-1.32845	0.008	0.031	1.00473475293641e-34	down	Vascular
TMEM177	6.83850233150468e-41	-1.19318	0.009	0.034	1.12987034836563e-34	down	Vascular
L3-dup25314:L3:CR1:LINE	7.13435530462763e-41	-2.75672	0	0.011	1.17875173870566e-34	down	Vascular
AluSx-dup70892:AluSx:Alu:SINE	7.19845512707231e-41	-1.14679	0.008	0.032	1.18934243315963e-34	down	Vascular
SBNO2	7.26895292593542e-41	1.2076	0.045	0.025	1.20099021343361e-34	up	Vascular
PGM2L1	7.34926332828073e-41	1.3057	0.073	0.056	1.21425925069887e-34	up	Vascular
CLDN16	7.35603113489742e-41	-1.88497	0.002	0.018	1.21537744056691e-34	down	Vascular
HOMER2	7.41885550257125e-41	1.49883	0.047	0.032	1.22575740196028e-34	up	Vascular
L1PA11-dup103:L1PA11:L1:LINE	7.50875870416693e-41	-4.55156	0	0.01	1.240611379744e-34	down	Vascular
AluYd8-dup265:AluYd8:Alu:SINE	7.62978807729417e-41	-5.21261	0	0.01	1.26060808272789e-34	down	Vascular
ATP1A3	7.68412512991178e-41	1.39814	0.075	0.068	1.26958575380177e-34	up	Vascular
MTPN	7.88030951741454e-41	0.953223	0.103	0.084	1.30199971105531e-34	up	Vascular
AluSp-dup5375:AluSp:Alu:SINE	7.94829580053974e-41	-3.7805	0.001	0.011	1.3132325339272e-34	down	Vascular
CPEB2-DT	7.97847337842854e-41	-1.08818	0.008	0.033	1.31821853068338e-34	down	Vascular
GLIPR1L1	7.98075946464202e-41	-1.17395	0.006	0.028	1.31859624219114e-34	down	Vascular
SPDYE18	8.13988261863783e-41	-0.704441	0.02	0.054	1.34488687202832e-34	down	Vascular
UBE2J1	8.2943145130317e-41	1.20686	0.09	0.078	1.37040240304067e-34	up	Vascular
FARSB	8.83971230787827e-41	-0.182919	0.038	0.098	1.46051406296103e-34	down	Vascular
SLC25A18	8.85346386202254e-41	-0.759686	0.022	0.063	1.4627861208647e-34	down	Vascular
AluY-dup95429:AluY:Alu:SINE	9.10340612150133e-41	-2.70924	0.001	0.013	1.50408205586608e-34	down	Vascular
TTC23	9.27498468268269e-41	1.07919	0.047	0.028	1.53243059174373e-34	up	Vascular
AluSq-dup9705:AluSq:Alu:SINE	9.53531543390453e-41	-2.98029	0	0.01	1.57544293308903e-34	down	Vascular
TMBIM6	9.84784351705381e-41	0.797414	0.227	0.237	1.62707941679031e-34	up	Vascular
LOC105371574	9.88367265778015e-41	1.48092	0.032	0.013	1.63299917549649e-34	up	Vascular
SHB	9.93196446169103e-41	1.26606	0.076	0.065	1.64097803909307e-34	up	Vascular
LOC124904450	9.95307730431119e-41	-3.12323	0	0.011	1.64446634306517e-34	down	Vascular
AluY-dup76771:AluY:Alu:SINE	1.12540051098372e-40	-2.64304	0.001	0.013	1.85940810685701e-34	down	Vascular
L2d2-dup3898:L2d2:L2:LINE	1.14935134545112e-40	-2.66863	0	0.012	1.8989801306299e-34	down	Vascular
SLF2	1.15641627896367e-40	-0.22603	0.078	0.156	1.91065294801307e-34	down	Vascular
TBCB	1.17256891867133e-40	1.1069	0.075	0.055	1.93734064623822e-34	up	Vascular
L1PB1-dup2962:L1PB1:L1:LINE	1.19123850716901e-40	-4.94843	0	0.01	1.96818689507627e-34	down	Vascular
HEPH	1.21511404409077e-40	1.67379	0.025	0.009	2.0076345108136e-34	up	Vascular
CDC42EP1	1.22838083323337e-40	1.30177	0.036	0.016	2.029554151904e-34	up	Vascular
SPIDR	1.26427948556225e-40	0.181632	0.23	0.363	2.08886658735618e-34	up	Vascular
CELF2-AS1	1.29910453562123e-40	-1.53405	0.006	0.027	2.14640519673958e-34	down	Vascular
SCML1	1.32161502497319e-40	1.5384	0.053	0.038	2.18359745494618e-34	up	Vascular
AluSx-dup3503:AluSx:Alu:SINE	1.33574040359537e-40	-4.87086	0	0.01	2.20693567388794e-34	down	Vascular
GPR174	1.34505783005769e-40	-3.15634	0.001	0.011	2.22233010292009e-34	down	Vascular
WDR20	1.38014589281826e-40	-0.214144	0.081	0.158	2.28030326688629e-34	down	Vascular
LOC102723403	1.39265462747578e-40	-1.775	0.002	0.017	2.30097043595341e-34	down	Vascular
AluY-dup5314:AluY:Alu:SINE	1.45171855246805e-40	-3.49809	0	0.01	2.39855697504021e-34	down	Vascular
DDX11-AS1	1.48514840915753e-40	-2.19683	0.002	0.018	2.45379041942984e-34	down	Vascular
STK38	1.55064985967376e-40	0.841733	0.124	0.105	2.56201316050032e-34	up	Vascular
CISD3	1.55511244547512e-40	1.57571	0.034	0.017	2.56938632955045e-34	up	Vascular
AluYe5-dup3790:AluYe5:Alu:SINE	1.56001275124657e-40	-3.51652	0	0.01	2.57748270785186e-34	down	Vascular
AluYk2-dup10186:AluYk2:Alu:SINE	1.58052791198165e-40	-4.1813	0	0.01	2.61137824620642e-34	down	Vascular
LOC107984867	1.6153873953996e-40	-1.77706	0.003	0.02	2.66897374703973e-34	down	Vascular
VAMP3	1.61541792333157e-40	1.36329	0.053	0.038	2.66902418586896e-34	up	Vascular
H2AZ2	1.63239071111985e-40	1.06248	0.097	0.083	2.69706694833572e-34	up	Vascular
ACTR2	1.88416274527521e-40	0.862568	0.151	0.138	3.11304948683587e-34	up	Vascular
HERVS71-int-dup91:HERVS71-int:ERV1:LTR	1.92722973240293e-40	-3.06388	0.001	0.012	3.18420558124103e-34	down	Vascular
ZFYVE28	2.02114866773948e-40	1.07405	0.097	0.08	3.33938023066386e-34	up	Vascular
FGF11	2.07184486943906e-40	-1.6077	0.003	0.02	3.42314145833973e-34	down	Vascular
AluSz-dup35866:AluSz:Alu:SINE	2.23821149258976e-40	3.12579	0.01	0.001	3.69801555407517e-34	up	Vascular
MYORG	2.24359433742984e-40	2.11079	0.021	0.008	3.706909192594e-34	up	Vascular
HINT2	2.24459553133051e-40	1.72895	0.029	0.012	3.70856338417936e-34	up	Vascular
MIRc-dup83268:MIRc:MIR:SINE	2.33280085622869e-40	-1.85068	0.003	0.019	3.85429789787731e-34	down	Vascular
GNG12-AS1	2.36025707653386e-40	-0.582239	0.023	0.064	3.8996615867337e-34	down	Vascular
LOC100507334	2.42754970714063e-40	3.56828	0.013	0.003	4.01084374958219e-34	up	Vascular
TRPM4	2.49294506992995e-40	1.84234	0.024	0.01	4.1188912104946e-34	up	Vascular
AluJb-dup76370:AluJb:Alu:SINE	2.50734904947935e-40	-2.55533	0.001	0.015	4.14268973918172e-34	down	Vascular
NDUFB3	2.71248758501047e-40	1.49609	0.046	0.029	4.48162352521842e-34	up	Vascular
MLYCD	2.80656759062433e-40	-0.461482	0.02	0.062	4.63706429801374e-34	down	Vascular
PDCD5	2.86965751489349e-40	1.33641	0.072	0.059	4.74130266959981e-34	up	Vascular
SPSB1	2.91476790488173e-40	-0.434173	0.032	0.082	4.81583491303578e-34	down	Vascular
LOC101930053	2.9371667158847e-40	-1.01735	0.008	0.034	4.8528426541523e-34	down	Vascular
PHB1	2.94440217990476e-40	1.14887	0.064	0.044	4.86479722528007e-34	up	Vascular
AluSx-dup171155:AluSx:Alu:SINE	3.00876068645675e-40	-1.87815	0.002	0.018	4.97113157261688e-34	down	Vascular
WDR1	3.29746134523215e-40	1.15634	0.077	0.061	5.44812828635812e-34	up	Vascular
DNAAF4-CCPG1	3.3702705910628e-40	-0.681559	0.026	0.066	5.5684251056952e-34	down	Vascular
AluSx-dup80886:AluSx:Alu:SINE	3.39372592100631e-40	-3.36865	0	0.01	5.60717844747913e-34	down	Vascular
LOC107983974	3.50532612487074e-40	-1.57097	0.006	0.027	5.7915664247078e-34	down	Vascular
SVA-E-dup596:SVA-E:SVA:Retroposon	3.58821148640342e-40	-2.97086	0	0.011	5.92851119385398e-34	down	Vascular
TPRG1	3.61562885610897e-40	-1.44065	0.013	0.038	5.9738106930115e-34	down	Vascular
AluSx-dup260898:AluSx:Alu:SINE	3.68224341840894e-40	-3.48059	0.001	0.011	6.0838725385202e-34	down	Vascular
AluSc-dup3239:AluSc:Alu:SINE	3.7047237196451e-40	-3.58349	0	0.01	6.1210149193483e-34	down	Vascular
JMY	3.82782672041827e-40	-0.184429	0.061	0.132	6.32440803618276e-34	down	Vascular
CD48	3.8904724167134e-40	-3.86828	0.001	0.011	6.4279124458698e-34	down	Vascular
TTTY10	3.92016747272568e-40	-0.768926	0.013	0.044	6.47697518161934e-34	down	Vascular
C15orf39	4.20129795983663e-40	2.25988	0.016	0.004	6.94146431390332e-34	up	Vascular
PIN1	4.21306634526957e-40	1.21331	0.075	0.058	6.96090826391495e-34	up	Vascular
CRISPLD2	4.21894153796897e-40	0.555413	0.102	0.219	6.97061536892155e-34	up	Vascular
RBM41	4.40368056716986e-40	-0.14294	0.052	0.118	7.27584470300882e-34	down	Vascular
AluY-dup88875:AluY:Alu:SINE	4.42091923117943e-40	1.84685	0.027	0.011	7.30432675122005e-34	up	Vascular
RTF2	4.6256090201309e-40	1.16163	0.088	0.073	7.64251910963166e-34	up	Vascular
LOC101927646	4.74195563065195e-40	-1.29747	0.005	0.027	7.83474919012013e-34	down	Vascular
RAI14	4.74739377892114e-40	1.24967	0.078	0.065	7.84373420201531e-34	up	Vascular
AluJb-dup196491:AluJb:Alu:SINE	4.8702691392938e-40	-1.85308	0.001	0.013	8.04675120705486e-34	down	Vascular
SLIT1	4.93507123014695e-40	-0.871853	0.01	0.039	8.15381845280216e-34	down	Vascular
AluYa5-dup2722:AluYa5:Alu:SINE	4.93706241034983e-40	-3.20358	0	0.011	8.15710831856578e-34	down	Vascular
MER20-dup4698:MER20:hAT-Charlie:DNA	5.11215695278686e-40	-4.86676	0	0.01	8.44640284837656e-34	down	Vascular
SLC25A4	5.21348494123184e-40	1.25964	0.077	0.063	8.61381887611713e-34	up	Vascular
AluYb8-dup759:AluYb8:Alu:SINE	5.27543761945679e-40	-3.39452	0	0.01	8.71617826818128e-34	down	Vascular
TBC1D10A	5.33032889203905e-40	1.77976	0.03	0.013	8.80687067167586e-34	up	Vascular
AluSx-dup93410:AluSx:Alu:SINE	5.58559860299439e-40	3.71373	0.011	0.002	9.22863213824079e-34	up	Vascular
LOC105378748	5.72202875683367e-40	-3.44717	0	0.011	9.45404463058697e-34	down	Vascular
FAM30C	5.78086091744869e-40	-3.32855	0	0.01	9.55124824416616e-34	down	Vascular
AluSx-dup171161:AluSx:Alu:SINE	5.81135424394264e-40	-3.45382	0.001	0.011	9.60162989757267e-34	down	Vascular
LOC124900165	5.82292325292738e-40	-0.948506	0.009	0.035	9.62074443402843e-34	down	Vascular
RPL36A-HNRNPH2	5.88971155812468e-40	1.56632	0.029	0.01	9.7310933408532e-34	up	Vascular
TDRD6	6.00169703824545e-40	-0.600047	0.012	0.044	9.91611787883286e-34	down	Vascular
RAC2	6.19580207586948e-40	-3.14145	0.002	0.013	1.0236821909991e-33	down	Vascular
LOC101927284	6.1990366083592e-40	-3.32269	0.001	0.014	1.02421660660266e-33	down	Vascular
L1ME4b-dup3887:L1ME4b:L1:LINE	6.20442181051208e-40	-3.08072	0.001	0.013	1.02510635993425e-33	down	Vascular
AluSx-dup229696:AluSx:Alu:SINE	6.46239903160674e-40	-1.83506	0.003	0.02	1.06772984656023e-33	down	Vascular
ZNF883	6.65379493665335e-40	-1.31578	0.003	0.023	1.09935264164425e-33	down	Vascular
MELTF-AS1	6.7162917649732e-40	-1.69721	0.004	0.023	1.10967848636323e-33	down	Vascular
AluYm1-dup2568:AluYm1:Alu:SINE	6.73760283963312e-40	-3.47632	0	0.01	1.11319954260958e-33	down	Vascular
GSDME	6.75513100395963e-40	-0.58918	0.01	0.041	1.11609557922312e-33	down	Vascular
EIF1B-AS1	6.90656916648695e-40	-0.353229	0.039	0.091	1.14111648016839e-33	down	Vascular
SPRYD3	7.03646559988677e-40	1.57641	0.036	0.02	1.16257821569793e-33	up	Vascular
AluSx-dup255818:AluSx:Alu:SINE	7.06284954006761e-40	-4.2725	0	0.01	1.1669374204241e-33	down	Vascular
GOLGA2P10	7.15785448043194e-40	-1.11262	0.006	0.03	1.18263431718048e-33	down	Vascular
LOC124903478	7.22371684110315e-40	-2.35164	0.002	0.017	1.19351622154906e-33	down	Vascular
MANBA	7.68711702166619e-40	-0.500818	0.048	0.103	1.27008007984203e-33	down	Vascular
LOC124907864	7.70901137450889e-40	-2.01911	0.001	0.014	1.27369750641797e-33	down	Vascular
LNX1-AS1	8.08850331754505e-40	-3.61681	0	0.01	1.3363978862811e-33	down	Vascular
LOC124902472	8.14227385087841e-40	-2.35323	0.002	0.014	1.34528195596245e-33	down	Vascular
AluSq4-dup1083:AluSq4:Alu:SINE	8.29187828640608e-40	2.56045	0.017	0.005	1.36999988504876e-33	up	Vascular
GRINA	8.41004737594791e-40	1.1166	0.073	0.056	1.38952400654413e-33	up	Vascular
TUSC2	8.56245188777145e-40	1.52892	0.04	0.023	1.41470456955619e-33	up	Vascular
SPRN	8.62273360652871e-40	-2.30115	0.001	0.014	1.42466442966453e-33	down	Vascular
AluSq2-dup19672:AluSq2:Alu:SINE	8.69625027888328e-40	-2.67087	0	0.011	1.43681099395263e-33	down	Vascular
HSPA6	9.05254887520467e-40	-4.59561	0.001	0.011	1.49567932500418e-33	down	Vascular
AluJb-dup32151:AluJb:Alu:SINE	9.06837643453088e-40	-5.32721	0	0.01	1.49829438442842e-33	down	Vascular
LOC105371659	9.11981030053648e-40	-3.67967	0	0.011	1.50679238549421e-33	down	Vascular
F13A1	9.24532411300103e-40	1.95744	0.02	0.006	1.52753001606585e-33	up	Vascular
LOC124900543	9.48276928487296e-40	3.42587	0.01	0.002	1.56676115850835e-33	up	Vascular
PARP12	9.48734619031255e-40	1.60487	0.052	0.037	1.5675173635212e-33	up	Vascular
MER5B-dup9400:MER5B:hAT-Charlie:DNA	9.52341673860611e-40	-4.06424	0	0.01	1.5734770080443e-33	down	Vascular
OCIAD2	9.63951030504043e-40	1.82723	0.029	0.014	1.59265820766836e-33	up	Vascular
L1M2b-dup223:L1M2b:L1:LINE	1.00516889053799e-39	-1.43475	0.002	0.017	1.66075913915578e-33	down	Vascular
AluJr-dup2795:AluJr:Alu:SINE	1.02197236388524e-39	-3.69694	0.001	0.011	1.6885221570861e-33	down	Vascular
RNASET2	1.04286419980573e-39	-0.395418	0.032	0.083	1.72304004533883e-33	down	Vascular
FOXRED1	1.10420212851597e-39	-0.348132	0.024	0.068	1.82438373657453e-33	down	Vascular
KCNA3	1.21264299131564e-39	-1.04212	0.007	0.031	2.00355179046853e-33	down	Vascular
IFFO2	1.24154203588366e-39	-0.674205	0.019	0.056	2.05129934098567e-33	down	Vascular
AluJb-dup50780:AluJb:Alu:SINE	1.25685178476583e-39	-2.25768	0.001	0.015	2.07659439897401e-33	down	Vascular
L1PA4-dup3332:L1PA4:L1:LINE	1.2733365890068e-39	3.38876	0.011	0.001	2.10383090575222e-33	up	Vascular
L1PA7-dup5128:L1PA7:L1:LINE	1.40921718543715e-39	-3.67012	0	0.011	2.32833540890579e-33	down	Vascular
AGK-DT	1.41515652678851e-39	-1.70269	0.003	0.021	2.33814850153399e-33	down	Vascular
TCTN1	1.42567401299563e-39	-0.615544	0.019	0.058	2.35552569207762e-33	down	Vascular
L1M3-dup5768:L1M3:L1:LINE	1.45760495030163e-39	-3.84432	0	0.01	2.40828259338241e-33	down	Vascular
COMTD1	1.51011288563013e-39	1.82236	0.025	0.009	2.49503720178292e-33	up	Vascular
THE1B-dup24240:THE1B:ERVL-MaLR:LTR	1.52491125648699e-39	-2.09375	0.002	0.017	2.51948735128167e-33	down	Vascular
BZW2	1.54287821859339e-39	-0.68206	0.016	0.05	2.54917270744616e-33	down	Vascular
CCL4	1.57465268708674e-39	-3.33101	0.002	0.013	2.60167108800576e-33	down	Vascular
L3-dup22811:L3:CR1:LINE	1.60750537689267e-39	-1.34579	0.003	0.021	2.65595092630423e-33	down	Vascular
EIF5	1.68279168153195e-39	0.929551	0.135	0.126	2.78034038926903e-33	up	Vascular
NSD2	1.71951780895295e-39	-0.234481	0.076	0.155	2.84101999479043e-33	down	Vascular
AluSx-dup102077:AluSx:Alu:SINE	1.7879758501882e-39	2.84496	0.016	0.005	2.9541276712221e-33	up	Vascular
LOC124904670	1.80289789630641e-39	-1.66322	0.005	0.023	2.97878215933748e-33	down	Vascular
GNAO1-DT	1.84810252884319e-39	-0.981943	0.013	0.042	3.05347011210277e-33	down	Vascular
AluSz-dup25767:AluSz:Alu:SINE	1.9090771377111e-39	-2.22072	0.002	0.015	3.15421351939189e-33	down	Vascular
TMC6	1.94297090221227e-39	0.934222	0.064	0.037	3.21021344108225e-33	up	Vascular
NEFH	1.95202606225316e-39	1.2502	0.064	0.047	3.22517454854986e-33	up	Vascular
PDE4DIPP6	2.01271660280475e-39	-2.14519	0.004	0.023	3.32544861276946e-33	down	Vascular
L1PA6-dup4767:L1PA6:L1:LINE	2.06794351206761e-39	-4.2985	0	0.01	3.41669556156483e-33	down	Vascular
ENSA	2.08025314161036e-39	1.15155	0.087	0.075	3.43703376537833e-33	up	Vascular
FAM214A	2.13721757360312e-39	-0.108085	0.101	0.188	3.53115148224098e-33	down	Vascular
SLA2	2.28493756306554e-39	-2.77655	0.002	0.014	3.77521725551058e-33	down	Vascular
CCT7	2.38048163135817e-39	1.20265	0.073	0.056	3.93307698048097e-33	up	Vascular
L1MB7-dup11867:L1MB7:L1:LINE	2.51059751422216e-39	-3.21723	0	0.011	4.14805691435062e-33	down	Vascular
RAB6A	2.57142858033118e-39	0.117779	0.146	0.259	4.2485631575662e-33	up	Vascular
L1PA4-dup7131:L1PA4:L1:LINE	2.59283804578697e-39	-3.60311	0.001	0.011	4.2839362831721e-33	down	Vascular
SSBP4	2.71519256521799e-39	1.15569	0.063	0.045	4.48609274491191e-33	up	Vascular
POLD4	2.71948232793794e-39	1.4933	0.043	0.024	4.4931803723833e-33	up	Vascular
PITPNM1	2.80590852070042e-39	1.8834	0.026	0.01	4.63597537016313e-33	up	Vascular
ITFG2-AS1	2.84892057566485e-39	-0.389624	0.027	0.074	4.7070407046044e-33	down	Vascular
NPC1	2.99783311449902e-39	-0.107545	0.085	0.168	4.95307683060446e-33	down	Vascular
MGAT3	3.03656269834152e-39	-0.418776	0.024	0.07	5.01706658489113e-33	down	Vascular
ZNF568	3.16524492666657e-39	-0.43208	0.029	0.076	5.22967780749211e-33	down	Vascular
SLC31A1	3.1914801204465e-39	1.3339	0.051	0.034	5.273024093124e-33	up	Vascular
NARS1	3.21423760102146e-39	1.24029	0.085	0.072	5.31062443492208e-33	up	Vascular
PHB2	3.24245629391295e-39	1.41462	0.054	0.037	5.35724789547257e-33	up	Vascular
FAM50A	3.28233648139775e-39	1.11678	0.056	0.037	5.4231386989585e-33	up	Vascular
AluSp-dup2627:AluSp:Alu:SINE	3.37711994923847e-39	-2.6834	0	0.011	5.57974174541083e-33	down	Vascular
MCMDC2	3.53954068312915e-39	-1.20465	0.007	0.03	5.84809636793897e-33	down	Vascular
PRKCZ	3.78726357474224e-39	-0.302428	0.03	0.084	6.25738883619706e-33	down	Vascular
GOLGA6L7	4.33077117877205e-39	-3.25595	0.001	0.012	7.15538242621958e-33	down	Vascular
C1QA	4.44533843022346e-39	1.661	0.03	0.015	7.34467261584538e-33	up	Vascular
AluSx-dup215935:AluSx:Alu:SINE	4.72664083371285e-39	-4.32283	0.001	0.01	7.80944579163622e-33	down	Vascular
L1PA7-dup2990:L1PA7:L1:LINE	4.78146428862264e-39	-2.29513	0.001	0.013	7.9000261454838e-33	down	Vascular
FAM149A	4.83783836883938e-39	-0.524535	0.015	0.051	7.99316847192542e-33	down	Vascular
PIGU	4.84419091854324e-39	-0.469198	0.045	0.099	8.00366427524459e-33	down	Vascular
AluSx-dup165843:AluSx:Alu:SINE	4.87547492321779e-39	-3.68011	0	0.01	8.05535230216397e-33	down	Vascular
GVQW3	4.92549028657848e-39	-0.89415	0.006	0.029	8.13798863580041e-33	down	Vascular
L1M5-dup3275:L1M5:L1:LINE	5.11807670884501e-39	-2.25447	0.002	0.016	8.4561835818112e-33	down	Vascular
PCTP	5.41476406116712e-39	-0.533749	0.018	0.057	8.94637606237747e-33	down	Vascular
ATRAID	5.44200822766258e-39	1.41313	0.044	0.027	8.99138939190044e-33	up	Vascular
AluSx-dup228346:AluSx:Alu:SINE	5.46149857841134e-39	2.31246	0.02	0.006	9.0235917197242e-33	up	Vascular
PRMT1	5.65466210804005e-39	1.19764	0.072	0.057	9.34274017348383e-33	up	Vascular
SDF2L1	5.67408340153011e-39	1.54973	0.038	0.02	9.37482840359268e-33	up	Vascular
LOC124902167-2	5.75989585568304e-39	-0.691703	0.022	0.06	9.51660937078078e-33	down	Vascular
NAPRT	5.95343375372683e-39	1.86655	0.023	0.008	9.83637636314878e-33	up	Vascular
AluJr4-dup2965:AluJr4:Alu:SINE	6.00832986440656e-39	-4.1933	0	0.01	9.92707676023995e-33	down	Vascular
MRPS15	6.08149666650233e-39	1.41439	0.042	0.025	1.00479643408318e-32	up	Vascular
JOSD2	6.14310490725143e-39	1.51272	0.037	0.021	1.01497546467541e-32	up	Vascular
TRR-CCG2-1	6.24268176036857e-39	-2.12028	0.001	0.014	1.03142774154344e-32	down	Vascular
L1PA15-dup817:L1PA15:L1:LINE	6.34553095360703e-39	-2.42134	0.001	0.013	1.04842068066377e-32	down	Vascular
AluSx-dup8568:AluSx:Alu:SINE	6.82693518982076e-39	3.49224	0.011	0.002	1.12795920323905e-32	up	Vascular
AluSc8-dup503:AluSc8:Alu:SINE	7.06495768886036e-39	-1.00961	0.011	0.038	1.16728573277312e-32	down	Vascular
AluSx-dup33293:AluSx:Alu:SINE	7.13447764294731e-39	-3.00148	0.001	0.011	1.17877195167528e-32	down	Vascular
TLCD4	7.19541602582535e-39	-0.908192	0.008	0.036	1.18884030707731e-32	down	Vascular
CXCR4	7.29135498070015e-39	-1.79609	0.005	0.02	1.20469152348574e-32	down	Vascular
DTHD1	7.42002396384222e-39	-3.94527	0.001	0.012	1.22595045735154e-32	down	Vascular
AluSx-dup222383:AluSx:Alu:SINE	8.00879434740383e-39	-1.41506	0.005	0.025	1.32322821878732e-32	down	Vascular
LOC105371716	8.01741914284657e-39	-2.32373	0.003	0.019	1.32465322387748e-32	down	Vascular
L1MA10-dup3898:L1MA10:L1:LINE	8.17043217229515e-39	-2.46933	0.001	0.014	1.34993432732773e-32	down	Vascular
YAE1	8.2109608865224e-39	-0.332599	0.032	0.081	1.35663055849692e-32	down	Vascular
PSMC4	8.33463897666458e-39	1.38857	0.051	0.033	1.37706488753858e-32	up	Vascular
AGL	8.83369716549726e-39	-0.216059	0.039	0.094	1.45952022970807e-32	down	Vascular
DMXL1-DT	9.05642967754738e-39	-1.10684	0.011	0.041	1.49632051854077e-32	down	Vascular
CHAD	9.05916350116746e-39	-4.79438	0	0.01	1.49677220607354e-32	down	Vascular
ADAMTS5	9.11715779810251e-39	-1.86364	0.002	0.017	1.50635413400231e-32	down	Vascular
PON1	9.19145706015615e-39	-2.9943	0.001	0.013	1.51862999924741e-32	down	Vascular
LOC100144595	9.20282566154546e-39	-2.87115	0	0.011	1.5205083411693e-32	down	Vascular
AluSx-dup227559:AluSx:Alu:SINE	9.88848911362202e-39	-2.02469	0.002	0.016	1.63379495948195e-32	down	Vascular
L1MC2-dup247:L1MC2:L1:LINE	1.01848934062027e-38	-1.41008	0.004	0.024	1.68276743987028e-32	down	Vascular
PARP9	1.02236779167112e-38	1.10785	0.09	0.075	1.68917549038707e-32	up	Vascular
LOC105379199	1.05939692446237e-38	-1.45718	0.004	0.024	1.75035572713829e-32	down	Vascular
FCGRT	1.1083386052317e-38	1.37804	0.063	0.05	1.83121810199731e-32	up	Vascular
LOC105374811	1.14770409708611e-38	1.79295	0.029	0.014	1.89625851558352e-32	up	Vascular
DLG3	1.20700623554214e-38	-0.48966	0.013	0.05	1.9942386354812e-32	down	Vascular
L1PB4-dup1337:L1PB4:L1:LINE	1.21671622323996e-38	-4.13489	0.001	0.011	2.0102816616453e-32	down	Vascular
NOXA1	1.27199226175497e-38	-1.15916	0.008	0.031	2.10160978272453e-32	down	Vascular
SMIM15-AS1	1.29460889911924e-38	-1.46664	0.005	0.025	2.13897742069389e-32	down	Vascular
PECR	1.51384818401712e-38	-0.977676	0.009	0.037	2.50120873274858e-32	down	Vascular
LOC100422781	1.51991343959143e-38	-1.60521	0.001	0.016	2.51122986324831e-32	down	Vascular
KBTBD11	1.53631648400094e-38	-0.765177	0.017	0.054	2.53833128487955e-32	down	Vascular
AluSx-dup113462:AluSx:Alu:SINE	1.56380100474118e-38	-1.12502	0.009	0.033	2.58374173225247e-32	down	Vascular
NQO2	1.5756784136663e-38	1.26105	0.049	0.031	2.60336581294933e-32	up	Vascular
ATXN8OS	1.58569582070871e-38	-0.702679	0.004	0.028	2.61991676319552e-32	down	Vascular
EPS15L1	1.59223059616968e-38	-0.291249	0.065	0.133	2.63071364337287e-32	down	Vascular
PSMD9	1.67521120176495e-38	1.29873	0.047	0.029	2.76781577656888e-32	up	Vascular
FAS	1.85278873225988e-38	1.59287	0.038	0.021	3.06121274642568e-32	up	Vascular
L1PA7-dup6483:L1PA7:L1:LINE	1.8766971335817e-38	-4.67783	0.001	0.01	3.10071466134922e-32	down	Vascular
LOC124902167-1	1.89828346441481e-38	-0.86532	0.014	0.045	3.13638000729198e-32	down	Vascular
L1PA5-dup2117:L1PA5:L1:LINE	1.95004132438904e-38	-2.32811	0.001	0.012	3.22189532694073e-32	down	Vascular
AluJb-dup223658:AluJb:Alu:SINE	1.95461434923578e-38	-2.40208	0.002	0.014	3.22945096547999e-32	down	Vascular
TWIST1	1.96141142339495e-38	3.64689	0.01	0.001	3.24068122055019e-32	up	Vascular
L1MA4-dup5043:L1MA4:L1:LINE	2.03859760499776e-38	-2.8785	0	0.01	3.36820969633179e-32	down	Vascular
LOC124905312-2	2.07696582726412e-38	-1.02209	0.005	0.026	3.43160240215649e-32	down	Vascular
L1M4-dup16127:L1M4:L1:LINE	2.12547455752603e-38	-2.94131	0	0.011	3.5117494479611e-32	down	Vascular
ZSCAN5A	2.14352449349156e-38	-0.386585	0.033	0.082	3.54157189511214e-32	down	Vascular
DTX3L	2.19352432172316e-38	1.28715	0.051	0.033	3.62418256131313e-32	up	Vascular
AluSx-dup235806:AluSx:Alu:SINE	2.20983938883827e-38	-0.844226	0.013	0.041	3.65113862518698e-32	down	Vascular
ATP6V1B2	2.22953125473432e-38	1.36426	0.095	0.094	3.68367390016589e-32	up	Vascular
L1ME1-dup2880:L1ME1:L1:LINE	2.27142824415958e-38	-4.20322	0	0.01	3.7528969021371e-32	down	Vascular
AluSx-dup158145:AluSx:Alu:SINE	2.2779699865553e-38	-2.64703	0.001	0.012	3.76370529321641e-32	down	Vascular
NRGN	2.29013826719933e-38	2.56817	0.012	0.001	3.78380995769381e-32	up	Vascular
AluSx-dup45743:AluSx:Alu:SINE	2.29284951408492e-38	-3.65902	0.001	0.011	3.78828953131187e-32	down	Vascular
NBPF1	2.29936662609781e-38	-0.18442	0.056	0.124	3.79905722760469e-32	down	Vascular
L1PA10-dup6750:L1PA10:L1:LINE	2.46827625113671e-38	-2.90214	0	0.01	4.07813291937685e-32	down	Vascular
SPIN3	2.4968261635191e-38	-0.56194	0.01	0.039	4.12530362706337e-32	down	Vascular
AKAP1	2.59609162852008e-38	1.31409	0.06	0.046	4.28931191438182e-32	up	Vascular
MDH1	2.60750125338018e-38	1.38707	0.109	0.117	4.30816311335855e-32	up	Vascular
LOC105371114	2.62994225411324e-38	-1.3718	0.003	0.021	4.34524056114872e-32	down	Vascular
AluSx-dup231620:AluSx:Alu:SINE	2.64001614647463e-38	-1.17681	0.007	0.03	4.36188483751217e-32	down	Vascular
AOPEP	2.65361695391291e-38	0.148106	0.19	0.311	4.38435634997704e-32	up	Vascular
MTF2	2.66613415955277e-38	-0.23982	0.066	0.133	4.40503751496212e-32	down	Vascular
AluSx-dup192415:AluSx:Alu:SINE	2.69004200867326e-38	-1.43375	0.004	0.023	4.44453851752812e-32	down	Vascular
LOC124902234	2.74981910657843e-38	-3.03273	0.001	0.013	4.5433033744519e-32	down	Vascular
L1MC2-dup246:L1MC2:L1:LINE	2.76591151616323e-38	-1.11229	0.006	0.027	4.56989155932369e-32	down	Vascular
Tigger1-dup12109:Tigger1:TcMar-Tigger:DNA	2.80856534977308e-38	-2.22628	0.001	0.012	4.64036503363673e-32	down	Vascular
ZNF302	2.85695541849392e-38	-0.143386	0.067	0.136	4.72031602458861e-32	down	Vascular
LOC283788-1	2.87034880737788e-38	-0.211539	0.063	0.128	4.74244483617707e-32	down	Vascular
KCNE3	2.93163881207232e-38	4.06656	0.01	0.002	4.84370934644332e-32	up	Vascular
C8orf33	2.98479230193937e-38	1.51258	0.041	0.023	4.93153055231797e-32	up	Vascular
ARFGAP3	3.03650914925431e-38	0.933759	0.123	0.112	5.01697811007181e-32	up	Vascular
SDHAF4	3.11408026614315e-38	-0.794828	0.011	0.04	5.14514258324677e-32	down	Vascular
LOC105376426	3.206342510561e-38	-2.38197	0.002	0.016	5.29758001645659e-32	down	Vascular
RAD23A	3.20928190077418e-38	1.03145	0.076	0.058	5.30243653281522e-32	up	Vascular
ZNRD2	3.22918874962808e-38	1.9228	0.021	0.006	5.33532700672176e-32	up	Vascular
C2orf66	3.45711576455627e-38	-1.14215	0.005	0.027	5.7119123513994e-32	down	Vascular
LOC105374191	3.86308026208992e-38	1.78044	0.017	0.003	6.38265460754995e-32	up	Vascular
ERAP1	4.31182847332295e-38	-0.344848	0.044	0.097	7.12408492836517e-32	down	Vascular
AluSx-dup50731:AluSx:Alu:SINE	4.41531099844367e-38	-1.7165	0.003	0.021	7.2950607225376e-32	down	Vascular
UGP2	4.51416842222867e-38	1.01169	0.124	0.115	7.45839483640623e-32	up	Vascular
CLDN11	4.76578896158936e-38	0.778852	0.069	0.041	7.87412707232822e-32	up	Vascular
IL7	4.81256600438989e-38	-0.66109	0.012	0.043	7.95141299120706e-32	down	Vascular
AluJb-dup32153:AluJb:Alu:SINE	4.83833551814647e-38	-3.2523	0	0.01	7.99398987145645e-32	down	Vascular
PIANP	4.90356881502554e-38	-0.199223	0.01	0.048	8.10176956399268e-32	down	Vascular
L1M2-dup3407:L1M2:L1:LINE	4.92591452849697e-38	-1.49828	0.004	0.021	8.13868957635874e-32	down	Vascular
CERS2	4.97992330817544e-38	1.44531	0.044	0.027	8.22792390831032e-32	up	Vascular
AluSx-dup204990:AluSx:Alu:SINE	5.11662949788031e-38	-3.83687	0	0.01	8.45379247235831e-32	down	Vascular
PCDHB4	5.22303199556624e-38	-1.01387	0.008	0.031	8.62959270068246e-32	down	Vascular
ENY2	5.29296277201384e-38	1.22027	0.077	0.062	8.74513365821393e-32	up	Vascular
SV2C	6.03165843432243e-38	1.32276	0.065	0.054	9.96562066669778e-32	up	Vascular
ZNF594	6.03317665386687e-38	-0.734897	0.016	0.051	9.96812909787527e-32	down	Vascular
LINC01114	6.05011689389381e-38	-1.87428	0.002	0.016	9.99611808431234e-32	down	Vascular
POLI	6.18233248008737e-38	-0.385627	0.028	0.074	1.02145671879175e-31	down	Vascular
SLC27A1	6.58760716054405e-38	-0.391515	0.037	0.092	1.08841697151869e-31	down	Vascular
LOC101928177	6.66666146706307e-38	-1.83699	0.002	0.017	1.10147847424495e-31	down	Vascular
CD2BP2	6.70414561461769e-38	1.47644	0.039	0.022	1.1076716763238e-31	up	Vascular
MIR-dup33209:MIR:MIR:SINE	6.73099572874131e-38	-3.34431	0.001	0.011	1.11210790319452e-31	down	Vascular
TBC1D1	6.84078609142586e-38	1.0053	0.171	0.172	1.13024767551895e-31	up	Vascular
PPIP5K2	6.84274764748138e-38	-0.174535	0.083	0.159	1.1305717675374e-31	down	Vascular
TRUB1	7.39340104823287e-38	-0.589663	0.02	0.058	1.22155176865103e-31	down	Vascular
LY9	7.83435700559406e-38	-3.58374	0.001	0.011	1.29440734974256e-31	down	Vascular
L1ME3A-dup5927:L1ME3A:L1:LINE	7.99404138328995e-38	-2.01691	0.001	0.012	1.32079070602579e-31	down	Vascular
LIMK2	8.11467360666045e-38	1.20409	0.054	0.036	1.34072179117229e-31	up	Vascular
CRADD-AS1	8.29689041089502e-38	-0.858544	0.01	0.037	1.37082799777986e-31	down	Vascular
AluYe5-dup3100:AluYe5:Alu:SINE	8.5279455784213e-38	-4.22282	0.001	0.01	1.40900337156337e-31	down	Vascular
NDUFC2	9.08078472539357e-38	2.52855	0.017	0.005	1.5003445058205e-31	up	Vascular
CNTNAP3C	9.57169974089479e-38	1.94891	0.021	0.008	1.58145441742015e-31	up	Vascular
ELP1	1.00068898642806e-37	-0.117029	0.045	0.105	1.65335735646719e-31	down	Vascular
LANCL1-AS1	1.02134222642963e-37	-1.14061	0.009	0.033	1.68748103200934e-31	down	Vascular
SFXN2	1.02499366664696e-37	-1.1695	0.006	0.029	1.69351401091377e-31	down	Vascular
L1M3-dup1491:L1M3:L1:LINE	1.03579833052206e-37	-3.22865	0.001	0.012	1.71136568185682e-31	down	Vascular
THRB-AS2	1.04991885922181e-37	-2.24365	0.003	0.019	1.7346958876646e-31	down	Vascular
SLC35A1	1.08107568180273e-37	-0.176322	0.038	0.092	1.78617378191243e-31	down	Vascular
PRXL2C	1.11168495897427e-37	1.84569	0.023	0.009	1.8367470112315e-31	up	Vascular
L1PA16-dup164:L1PA16:L1:LINE	1.13630119282658e-37	-3.33926	0.001	0.012	1.87741842051074e-31	down	Vascular
L1PA17-dup1135:L1PA17:L1:LINE	1.14932221967719e-37	-2.14149	0.002	0.016	1.89893200847284e-31	down	Vascular
LINC01948	1.16907334984362e-37	-2.12198	0.002	0.017	1.93156520100528e-31	down	Vascular
L1PA14-dup2123:L1PA14:L1:LINE	1.17605562147976e-37	-3.33234	0.001	0.012	1.94310144286567e-31	down	Vascular
UGDH-AS1	1.1862882120677e-37	-0.478151	0.033	0.081	1.96000792345429e-31	down	Vascular
ZNF626	1.24477048159213e-37	-0.273534	0.046	0.104	2.05663344032567e-31	down	Vascular
ITFG1	1.31323663146215e-37	0.122892	0.186	0.304	2.16975451399776e-31	up	Vascular
LOC105372316	1.33257614147604e-37	-2.01604	0.003	0.018	2.2017076198934e-31	down	Vascular
LOC124904396	1.33585464204843e-37	-2.16471	0.002	0.015	2.20712442083061e-31	down	Vascular
GRID2IP	1.39244979758152e-37	-1.9328	0.003	0.019	2.30063201211034e-31	down	Vascular
SHISA3	1.39461294245905e-37	2.80296	0.01	0.001	2.30420600117675e-31	up	Vascular
ERCC8	1.46098457730243e-37	-0.274315	0.036	0.09	2.41386647732605e-31	down	Vascular
FAM107B	1.47167475437805e-37	0.662811	0.1	0.069	2.43152899100374e-31	up	Vascular
SLC2A4RG	1.50865361026413e-37	1.56874	0.037	0.021	2.49262615929699e-31	up	Vascular
SRSF4	1.62506746069698e-37	0.896876	0.12	0.108	2.6849673348453e-31	up	Vascular
LOC105377202	1.64582802577935e-37	-1.85406	0.003	0.02	2.71926833492512e-31	down	Vascular
ACADSB	1.67419328052301e-37	-0.405978	0.03	0.077	2.76613394775245e-31	down	Vascular
LOC124901970	1.71207799170883e-37	-2.57984	0.001	0.013	2.82872778738318e-31	down	Vascular
LTR33-dup2917:LTR33:ERVL:LTR	1.78281217486558e-37	-2.82868	0	0.01	2.94559614874423e-31	down	Vascular
AluSx-dup25384:AluSx:Alu:SINE	1.81630918047145e-37	2.6888	0.011	0.002	3.00094053784936e-31	up	Vascular
AluSq2-dup6124:AluSq2:Alu:SINE	1.84318832739973e-37	-1.85601	0.003	0.018	3.04535077510806e-31	down	Vascular
AluSg-dup8208:AluSg:Alu:SINE	1.85839986070739e-37	-3.98174	0.001	0.01	3.0704835594581e-31	down	Vascular
L1M5-dup18255:L1M5:L1:LINE	1.86162579020154e-37	-1.75711	0.004	0.02	3.07581350146099e-31	down	Vascular
NOSIP	1.89789983007958e-37	1.23427	0.063	0.047	3.13574615935426e-31	up	Vascular
L1PB1-dup6743:L1PB1:L1:LINE	1.91026439195294e-37	-3.04356	0.001	0.01	3.1561751234081e-31	down	Vascular
CDC42BPB	1.91322695750432e-37	0.906875	0.125	0.118	3.16106993050083e-31	up	Vascular
BCL7B	1.91861112367177e-37	1.48677	0.037	0.021	3.16996575214184e-31	up	Vascular
FAM133DP	1.92657605676359e-37	-2.05821	0.002	0.016	3.18312556592989e-31	down	Vascular
DTX2P1-UPK3BP1-PMS2P11	1.98269881640447e-37	-0.647719	0.015	0.048	3.27585265574097e-31	down	Vascular
ARHGAP44	2.00533741228632e-37	-0.115544	0.044	0.105	3.31325657399029e-31	down	Vascular
AluJb-dup174322:AluJb:Alu:SINE	2.0165683783422e-37	-1.55262	0.004	0.021	3.33181258949617e-31	down	Vascular
FOSL1	2.0819800856991e-37	3.16761	0.011	0.001	3.43988705521368e-31	up	Vascular
AluYa5-dup748:AluYa5:Alu:SINE	2.10606947837466e-37	-2.50362	0.001	0.013	3.4796880074907e-31	down	Vascular
MIR-dup113904:MIR:MIR:SINE	2.28977926065097e-37	-1.17175	0.005	0.025	3.78321680025348e-31	down	Vascular
LOC105372793	2.39563514947138e-37	-1.05327	0.007	0.031	3.95811391102445e-31	down	Vascular
TRMT13	2.44693559504906e-37	-0.318195	0.043	0.097	4.04287348191637e-31	down	Vascular
PLEKHM3	2.47765391538376e-37	-0.190827	0.062	0.133	4.09362687442145e-31	down	Vascular
AluSq2-dup17914:AluSq2:Alu:SINE	2.49575768530221e-37	-3.45992	0.002	0.013	4.12353826705233e-31	down	Vascular
BEX5	2.61636709495119e-37	1.55198	0.049	0.034	4.32281142525316e-31	up	Vascular
FBXO41	2.62306588132792e-37	-1.17133	0.005	0.027	4.33387928738173e-31	down	Vascular
CDR2L	2.6410404040756e-37	1.82403	0.023	0.009	4.36357713538139e-31	up	Vascular
LINC00504	2.78434935486147e-37	-1.14912	0.008	0.031	4.60035490673986e-31	down	Vascular
LOC112268174-1	2.80707557813534e-37	-1.04441	0.007	0.031	4.63790360463119e-31	down	Vascular
CRIP3	2.86351580210565e-37	-1.3242	0.002	0.019	4.73115521503919e-31	down	Vascular
AluY-dup27367:AluY:Alu:SINE	2.9969328379393e-37	-3.00249	0.001	0.01	4.95158937656722e-31	down	Vascular
AluSp-dup38580:AluSp:Alu:SINE	3.00672302547193e-37	-2.97707	0	0.01	4.96776491042221e-31	down	Vascular
LOC105375690	3.01303848435706e-37	-2.10755	0.001	0.015	4.97819943158594e-31	down	Vascular
EIF1B	3.06912812917026e-37	1.21309	0.083	0.073	5.07087180844955e-31	up	Vascular
ALDH1A3-AS1	3.09938934585541e-37	-2.54066	0.002	0.014	5.12086996561987e-31	down	Vascular
AluSz6-dup26217:AluSz6:Alu:SINE	3.14689012367104e-37	-2.54215	0.001	0.013	5.19935165324165e-31	down	Vascular
CASQ2	3.4223123817102e-37	2.35571	0.012	0.002	5.65440954099685e-31	up	Vascular
CTSO	3.50118870940362e-37	-0.566677	0.025	0.064	5.78473050826214e-31	down	Vascular
PJVK	3.52472221759295e-37	-0.981835	0.009	0.033	5.8236130176292e-31	down	Vascular
BACH1	3.69448440860933e-37	1.08575	0.094	0.081	6.10409733510809e-31	up	Vascular
TAOK2	3.76782849125528e-37	1.5386	0.042	0.028	6.2252778219933e-31	up	Vascular
AluJb-dup176982:AluJb:Alu:SINE	3.82483072048789e-37	-4.22241	0	0.01	6.31945798817378e-31	down	Vascular
AluSx-dup173904:AluSx:Alu:SINE	3.83897573509403e-37	-1.97923	0.002	0.017	6.34282865006132e-31	down	Vascular
AluSx-dup258570:AluSx:Alu:SINE	3.91583644453756e-37	-2.32038	0.002	0.015	6.4698193745574e-31	down	Vascular
LOC105376041	3.96261582075286e-37	-3.72022	0	0.01	6.54710914874848e-31	down	Vascular
NMBR	4.07936152706374e-37	-2.24422	0.002	0.016	6.73999862288372e-31	down	Vascular
LPL	4.11779084625963e-37	1.41515	0.064	0.054	6.80349227421623e-31	up	Vascular
LOC105373194	4.16197161788698e-37	-0.8687	0.015	0.046	6.8764885845336e-31	down	Vascular
AluSx-dup89926:AluSx:Alu:SINE	4.29364705769687e-37	-1.95213	0.003	0.017	7.09404524802087e-31	down	Vascular
L1ME3B-dup2134:L1ME3B:L1:LINE	4.31247930262334e-37	-2.81969	0	0.01	7.12516024090103e-31	down	Vascular
CDKN1C	4.37722528409748e-37	1.10075	0.061	0.041	7.23213478166626e-31	up	Vascular
SLC2A4	4.65122855435304e-37	3.43465	0.01	0.001	7.68484819084463e-31	up	Vascular
AK8	4.70032784394e-37	-1.3332	0.005	0.027	7.7659709699867e-31	down	Vascular
L1PA5-dup8700:L1PA5:L1:LINE	4.74081934657805e-37	-2.86025	0.001	0.013	7.83287179998384e-31	down	Vascular
AluSx-dup274528:AluSx:Alu:SINE	4.90565177307404e-37	-2.34002	0	0.011	8.10521106685661e-31	down	Vascular
NAXD	5.2211281387828e-37	1.507	0.05	0.037	8.62644711233157e-31	up	Vascular
LINC00265	5.30528829319115e-37	-1.11325	0.007	0.03	8.76549811848799e-31	down	Vascular
L1ME3Cz-dup10902:L1ME3Cz:L1:LINE	5.66782754203023e-37	-1.15103	0.009	0.032	9.36449235366564e-31	down	Vascular
KCTD9	5.82154377983647e-37	1.46584	0.05	0.035	9.61846524237763e-31	up	Vascular
LOC101929638	5.86212681092736e-37	-1.98848	0.002	0.017	9.68551729742359e-31	down	Vascular
L1PA7-dup1756:L1PA7:L1:LINE	5.9678861211766e-37	-2.86451	0.001	0.013	9.86025483924429e-31	down	Vascular
NBEAL2	6.24362340216912e-37	1.62297	0.026	0.009	1.03158332139085e-30	up	Vascular
AluSx-dup116684:AluSx:Alu:SINE	6.37144518172075e-37	-1.25384	0.007	0.029	1.05270227866975e-30	down	Vascular
AluSx-dup39771:AluSx:Alu:SINE	6.45150014156163e-37	-2.11047	0.001	0.014	1.06592911123908e-30	down	Vascular
LOC105377623	6.90491321003465e-37	-0.751856	0.015	0.044	1.14084287989702e-30	down	Vascular
TTN	6.99760228322654e-37	1.08247	0.058	0.04	1.15615714467903e-30	up	Vascular
KIF1C	7.16123609431033e-37	1.2728	0.062	0.047	1.18319303385053e-30	up	Vascular
LYPLAL1	7.18126757548094e-37	0.174859	0.164	0.273	1.18650267322936e-30	up	Vascular
AluY-dup68129:AluY:Alu:SINE	7.31596138378464e-37	-3.14008	0.001	0.012	1.20875704015553e-30	down	Vascular
AluJb-dup137425:AluJb:Alu:SINE	7.39357561118779e-37	-1.77376	0.003	0.019	1.22158061027411e-30	down	Vascular
L1PA7-dup104:L1PA7:L1:LINE	8.40588239692094e-37	-1.47579	0.005	0.024	1.38883586079583e-30	down	Vascular
AluSp-dup33778:AluSp:Alu:SINE	8.50984376071382e-37	-2.10124	0.001	0.014	1.40601255484828e-30	down	Vascular
IHO1	8.92910221553684e-37	1.5394	0.02	0.006	1.47528323334521e-30	up	Vascular
HBEGF	9.73664403764514e-37	2.04382	0.024	0.011	1.6087068275234e-30	up	Vascular
HECTD2-AS1	9.85797714755265e-37	-0.72789	0.016	0.05	1.62875371447523e-30	down	Vascular
SSR2	9.93782652379534e-37	1.15469	0.07	0.052	1.64194658013186e-30	up	Vascular
DCAF16	1.01892387948506e-36	-0.238547	0.044	0.101	1.68348539323893e-30	down	Vascular
ZFP36L2	1.04632883636453e-36	-0.354022	0.08	0.146	1.72876438368937e-30	down	Vascular
ALDH5A1	1.10096932792432e-36	-0.458867	0.015	0.052	1.81904244201378e-30	down	Vascular
SIRPA	1.11832950768313e-36	-0.522137	0.029	0.076	1.84772526085471e-30	down	Vascular
AR	1.23967147461112e-36	-0.348776	0.012	0.046	2.0482087641105e-30	down	Vascular
L1PA7-dup858:L1PA7:L1:LINE	1.25961314443514e-36	-4.26704	0.001	0.01	2.08115676988549e-30	down	Vascular
ZNF566	1.26247092294525e-36	-0.57499	0.023	0.062	2.08587844583768e-30	down	Vascular
AluSx-dup203505:AluSx:Alu:SINE	1.2807599788597e-36	-2.79061	0.001	0.012	2.11609597151159e-30	down	Vascular
DDRGK1	1.32865659410354e-36	1.34038	0.051	0.035	2.19523166925315e-30	up	Vascular
L1PA11-dup1183:L1PA11:L1:LINE	1.32954489871273e-36	-3.36672	0.001	0.011	2.19669934300625e-30	down	Vascular
MED27	1.51326098581862e-36	-0.136212	0.084	0.16	2.50023855272826e-30	down	Vascular
AluY-dup14403:AluY:Alu:SINE	1.52709433675534e-36	-2.00381	0.003	0.017	2.52309427797956e-30	down	Vascular
LOC124901151	1.56425741856101e-36	-1.0173	0.011	0.037	2.58449582783745e-30	down	Vascular
AluSx-dup14514:AluSx:Alu:SINE	1.62605301930039e-36	-2.78113	0	0.01	2.68659569349547e-30	down	Vascular
MANSC1	1.64737262579742e-36	1.53293	0.033	0.018	2.72182035242238e-30	up	Vascular
ADARB1	1.67807421440739e-36	1.12221	0.089	0.075	2.77254610045397e-30	up	Vascular
L1MCc-dup602:L1MCc:L1:LINE	1.68150559710286e-36	-2.25841	0.001	0.013	2.77821549613969e-30	down	Vascular
CHKB-DT	1.69775081348237e-36	-0.839272	0.009	0.035	2.80505615130102e-30	down	Vascular
LOC124906103	1.72431755077746e-36	-0.885028	0.01	0.037	2.84895021942799e-30	down	Vascular
C4orf51	1.74340539439666e-36	-2.27943	0.002	0.015	2.88048751732466e-30	down	Vascular
RBBP7	1.78141826625153e-36	-0.152226	0.048	0.107	2.94329310644784e-30	down	Vascular
NUDT16-DT	1.82436117158461e-36	-0.693838	0.018	0.054	3.01424419055435e-30	down	Vascular
SLC6A11	1.83849876249834e-36	-0.450329	0.027	0.072	3.03760258687625e-30	down	Vascular
LINC00473	1.84707510526631e-36	3.54329	0.012	0.004	3.051772583348e-30	up	Vascular
CUTA	1.84729849968567e-36	1.23282	0.064	0.048	3.05214167985216e-30	up	Vascular
CROCCP3	1.87424662862876e-36	-0.383342	0.029	0.076	3.09666589050639e-30	down	Vascular
PDE4D	1.9371533438142e-36	0.61737	0.324	0.481	3.20060156056336e-30	up	Vascular
LOC102723323	1.94421398035312e-36	-2.14843	0.001	0.013	3.21226727840505e-30	down	Vascular
HHIPL1	1.96187670174533e-36	-0.42129	0.021	0.062	3.24144996228097e-30	down	Vascular
YPEL2	2.02243908951381e-36	1.02735	0.082	0.067	3.34151229003741e-30	up	Vascular
KLRD1	2.03942684360352e-36	-1.15395	0.016	0.043	3.36957978011177e-30	down	Vascular
LOC105374039	2.05888002910837e-36	-1.7062	0.003	0.019	3.4017207028134e-30	down	Vascular
CGREF1	2.1018243871374e-36	-0.693867	0.005	0.03	3.47267418709177e-30	down	Vascular
SNHG22	2.12892700163121e-36	-0.511013	0.017	0.051	3.51745364170811e-30	down	Vascular
LOC105374535	2.15116163618296e-36	-1.62657	0.004	0.021	3.55419012737257e-30	down	Vascular
INTS8	2.19339442481696e-36	-0.208293	0.05	0.109	3.62396794317665e-30	down	Vascular
SYS1-DBNDD2	2.24442128385032e-36	1.21941	0.044	0.024	3.70827548918189e-30	up	Vascular
MMP28	2.26511193988729e-36	1.67759	0.024	0.01	3.74246098420864e-30	up	Vascular
LOC105373150	2.27206145407791e-36	-1.74002	0.002	0.016	3.75394310359516e-30	down	Vascular
ADCK1	2.34415649822632e-36	-0.90009	0.01	0.039	3.87305990534299e-30	down	Vascular
AluSq2-dup19949:AluSq2:Alu:SINE	2.35240232718424e-36	-3.0781	0.001	0.013	3.88668382061802e-30	down	Vascular
DZANK1	2.38403390103251e-36	-1.04769	0.01	0.036	3.93894610793003e-30	down	Vascular
TEC	2.42842186844855e-36	1.14134	0.029	0.008	4.0122847510662e-30	up	Vascular
AluSz-dup4724:AluSz:Alu:SINE	2.47276479534939e-36	-2.60992	0	0.01	4.08554897740738e-30	down	Vascular
CAMKK2	2.48905189198364e-36	1.35247	0.051	0.035	4.11245882792131e-30	up	Vascular
MDH2	2.49901971515151e-36	1.33566	0.054	0.04	4.12892785474791e-30	up	Vascular
CEP43	2.52008137825541e-36	-0.427407	0.03	0.075	4.16372633469977e-30	down	Vascular
RHCG	2.56106992239273e-36	-1.92838	0.001	0.014	4.23144838610579e-30	down	Vascular
L1MB3-dup16087:L1MB3:L1:LINE	2.56268636879303e-36	-3.97768	0.001	0.011	4.23411910956085e-30	down	Vascular
GRIK1-AS1	2.56354009223721e-36	-1.74604	0.002	0.018	4.23552964765607e-30	down	Vascular
SHISA4	2.61001987414911e-36	-0.473718	0.021	0.062	4.31232442644677e-30	down	Vascular
ERICH2	2.72294329081782e-36	-1.90631	0.003	0.018	4.49889864101172e-30	down	Vascular
TIMM10	2.74561793698674e-36	1.75557	0.026	0.01	4.53636212223029e-30	up	Vascular
SMG1P6	2.83126854511504e-36	1.30916	0.059	0.048	4.67787568434143e-30	up	Vascular
AluJb-dup209499:AluJb:Alu:SINE	2.83987186423532e-36	2.98274	0.01	0.001	4.69209025165501e-30	up	Vascular
GALC	2.86954490357432e-36	-0.528928	0.031	0.074	4.74111661103866e-30	down	Vascular
AluSx-dup201904:AluSx:Alu:SINE	2.97404380611766e-36	-3.78304	0.001	0.01	4.91377168329992e-30	down	Vascular
MAP1A	2.98940266402508e-36	0.912978	0.138	0.136	4.93914788015285e-30	up	Vascular
G2E3	3.11931747886829e-36	-0.319177	0.044	0.1	5.1537956056183e-30	down	Vascular
AluSx-dup200385:AluSx:Alu:SINE	3.2204413008919e-36	-2.38736	0.001	0.012	5.32087430571831e-30	down	Vascular
MRPL14	3.35564101619161e-36	1.2985	0.047	0.03	5.54425384413108e-30	up	Vascular
AluSz6-dup5897:AluSz6:Alu:SINE	3.37354108165792e-36	-2.35882	0.001	0.013	5.57382867239576e-30	down	Vascular
L1PA13-dup4703:L1PA13:L1:LINE	3.46189824331913e-36	-3.02556	0.001	0.01	5.71981405367849e-30	down	Vascular
AluSx-dup80687:AluSx:Alu:SINE	3.47933573517477e-36	-2.58031	0.001	0.013	5.74862460903473e-30	down	Vascular
RAP1GAP2	3.57746296262076e-36	-0.829074	0.019	0.053	5.91075227863831e-30	down	Vascular
LOC107986558	3.58098850196815e-36	-2.51735	0.001	0.013	5.91657724173331e-30	down	Vascular
FAM120C	3.7879333213414e-36	-0.506557	0.027	0.07	6.25849540425336e-30	down	Vascular
WDR41	3.79892764246026e-36	-0.108844	0.065	0.135	6.27666043049806e-30	down	Vascular
LOC124903207	3.80041012160768e-36	-3.93586	0.001	0.01	6.27910981071252e-30	down	Vascular
AluY-dup52466:AluY:Alu:SINE	3.82579557597671e-36	-3.53047	0	0.01	6.32105214074466e-30	down	Vascular
FAM89B	4.12820815257299e-36	1.44703	0.046	0.031	6.82070394563599e-30	up	Vascular
RNASEH2B	4.41893635692875e-36	-0.333604	0.042	0.094	7.30105060870847e-30	down	Vascular
CBLB	4.67542213066474e-36	-0.360605	0.143	0.232	7.72482127730476e-30	down	Vascular
AluSq2-dup2778:AluSq2:Alu:SINE	4.97021036299063e-36	-4.06121	0.001	0.01	8.21187599573001e-30	down	Vascular
AluSx-dup227600:AluSx:Alu:SINE	4.98664419427743e-36	-1.79085	0.002	0.016	8.23902828402486e-30	down	Vascular
TIMM17B	5.13245791081614e-36	1.90916	0.025	0.012	8.47994447695074e-30	up	Vascular
AluSx-dup28649:AluSx:Alu:SINE	5.25559715207847e-36	-2.18624	0.001	0.014	8.68339747100994e-30	down	Vascular
MEG9	5.35093632063222e-36	-4.2	0	0.01	8.84091865673865e-30	down	Vascular
L1M4-dup8159:L1M4:L1:LINE	5.39136765253287e-36	-2.94339	0.002	0.013	8.9077200715002e-30	down	Vascular
LOC102723382	5.51305316632052e-36	-2.8014	0.001	0.012	9.10877118940492e-30	down	Vascular
LOC124901611	5.5939962220084e-36	2.11319	0.023	0.011	9.24250684393049e-30	up	Vascular
CD6	5.75794541800318e-36	-2.62324	0.002	0.013	9.5133868205878e-30	down	Vascular
AKR1C3	5.83728608587123e-36	1.73215	0.032	0.017	9.64447497951208e-30	up	Vascular
LOC441666	5.86970061946074e-36	-0.515591	0.011	0.042	9.69803088778481e-30	down	Vascular
LOC105373218	6.05408795628415e-36	-1.45904	0.003	0.02	1.00026791490438e-29	down	Vascular
PTPN14	6.25695827113758e-36	1.05815	0.148	0.154	1.03378653377807e-29	up	Vascular
FAM32A	6.31302702536823e-36	1.52874	0.039	0.023	1.04305031988269e-29	up	Vascular
POU3F4	6.33535725784637e-36	-1.29955	0.002	0.017	1.04673976332017e-29	down	Vascular
AluY-dup2780:AluY:Alu:SINE	6.57638839046189e-36	-1.45136	0.004	0.023	1.08656338501006e-29	down	Vascular
PTENP1-AS	6.58511821687567e-36	-1.48411	0.003	0.021	1.08800574351681e-29	down	Vascular
VWA5A	6.60873862820257e-36	-0.272017	0.013	0.051	1.09190835275502e-29	down	Vascular
RTN3	6.75436763795997e-36	0.285516	0.187	0.33	1.11596945444226e-29	up	Vascular
ZNF662	6.94162377326696e-36	-0.725186	0.009	0.036	1.14690826890434e-29	down	Vascular
TSEN15	7.4616178130528e-36	-0.21284	0.035	0.088	1.23282267214643e-29	down	Vascular
ST13	7.660268379232e-36	0.938608	0.139	0.137	1.26564409612663e-29	up	Vascular
AluSx4-dup2373:AluSx4:Alu:SINE	8.41146929866804e-36	-2.68794	0.001	0.013	1.3897589393176e-29	down	Vascular
AluSx-dup75853:AluSx:Alu:SINE	8.76465203940399e-36	-2.92094	0.001	0.011	1.4481124627892e-29	down	Vascular
MAP2K2	9.19441091654619e-36	1.03604	0.098	0.086	1.5191180410125e-29	up	Vascular
ETF1	9.59556148158061e-36	1.10958	0.062	0.045	1.58539689955356e-29	up	Vascular
ZNF385A	9.66240093811319e-36	1.52333	0.026	0.012	1.59644024155684e-29	up	Vascular
SNX30	9.68302793569884e-36	-0.473143	0.028	0.073	1.59984827328924e-29	down	Vascular
SFMBT1	1.00555769762295e-35	-0.262643	0.055	0.114	1.66140153360889e-29	down	Vascular
MRPL28	1.01805202052801e-35	1.49283	0.038	0.021	1.68204489130477e-29	up	Vascular
FSIP2-AS1	1.02778646215083e-35	-1.31174	0.006	0.025	1.69812832070839e-29	down	Vascular
LOC107986644	1.04175956214713e-35	-2.88355	0.001	0.011	1.72121494201117e-29	down	Vascular
L1MCa-dup6406:L1MCa:L1:LINE	1.09626251076125e-35	-2.75396	0.001	0.012	1.81126574926744e-29	down	Vascular
CYB5R4	1.11390889057697e-35	-2.13432	0.004	0.018	1.84042143328018e-29	down	Vascular
RGL2	1.13334888093134e-35	1.12781	0.1	0.091	1.87254055470351e-29	up	Vascular
FMO4	1.13528296551766e-35	2.11212	0.016	0.005	1.87573608600463e-29	up	Vascular
LINC01983	1.1589046515625e-35	-3.49485	0	0.01	1.91476428449995e-29	down	Vascular
AluSx-dup143863:AluSx:Alu:SINE	1.17859802305072e-35	-3.08366	0	0.01	1.94730204704684e-29	down	Vascular
L1PREC2-dup7936:L1PREC2:L1:LINE	1.17947134595308e-35	-2.17754	0.001	0.013	1.94874496773926e-29	down	Vascular
TMBIM1	1.1925946694622e-35	1.15441	0.061	0.044	1.97042757218417e-29	up	Vascular
LINC01945-1	1.19870397642493e-35	-0.890118	0.011	0.04	1.98052148522482e-29	down	Vascular
SEPTIN7P13	1.22436912744063e-35	-0.473295	0.045	0.097	2.02292593537084e-29	down	Vascular
L1MB3-dup10142:L1MB3:L1:LINE	1.25367017632739e-35	-2.24822	0.002	0.016	2.07133768506147e-29	down	Vascular
CADM2-AS2	1.26441677280526e-35	-2.13437	0.001	0.013	2.08909341594754e-29	down	Vascular
AluSx-dup93869:AluSx:Alu:SINE	1.29945076120179e-35	-0.750487	0.019	0.05	2.14697723722207e-29	down	Vascular
TMEM167A	1.32664462998276e-35	-0.19573	0.05	0.109	2.19190746390549e-29	down	Vascular
VAMP8	1.32820899975698e-35	1.50194	0.025	0.008	2.19449214536947e-29	up	Vascular
MRPS28	1.35760606105733e-35	-0.301252	0.035	0.082	2.24306252859408e-29	down	Vascular
FLOT1	1.35829099970122e-35	1.03016	0.108	0.102	2.24419419723536e-29	up	Vascular
BLCAP	1.39117824433571e-35	1.13704	0.07	0.054	2.29853112767811e-29	up	Vascular
SLA	1.62470830462293e-35	-1.28716	0.015	0.036	2.6843739303558e-29	down	Vascular
LOC105378102	1.63626297030253e-35	-1.54893	0.004	0.022	2.70346476853027e-29	down	Vascular
LOC124906285-1	1.73836163565586e-35	-2.17087	0.001	0.011	2.87215412330169e-29	down	Vascular
L1MC4-dup2059:L1MC4:L1:LINE	1.76010160202243e-35	-2.8644	0	0.01	2.90807330879189e-29	down	Vascular
RNASE4	1.84701194930175e-35	2.67039	0.012	0.002	3.05166823586339e-29	up	Vascular
AluJb-dup48478:AluJb:Alu:SINE	1.9232159400044e-35	-3.27095	0.001	0.01	3.17757391717814e-29	down	Vascular
KLHL14	1.92716318827791e-35	-3.05995	0	0.01	3.18409563577334e-29	down	Vascular
LOC105371102	2.09678142267871e-35	-3.31071	0.001	0.011	3.4643421053968e-29	down	Vascular
BCAS4	2.19018017187169e-35	-0.768514	0.009	0.038	3.61865729338967e-29	down	Vascular
PTPN7	2.1975867767721e-35	-1.98174	0.003	0.018	3.63089462673162e-29	down	Vascular
TMED9	2.25081070728701e-35	1.25431	0.064	0.049	3.71883221598304e-29	up	Vascular
TERF2IP	2.34299973704259e-35	0.965667	0.15	0.151	3.87114868253677e-29	up	Vascular
ELOVL1	2.37817893376845e-35	1.16061	0.041	0.022	3.92927241977198e-29	up	Vascular
MCM3AP-AS1	2.39370832357298e-35	-1.38095	0.007	0.028	3.95493037266542e-29	down	Vascular
EI24	2.47083364656039e-35	1.30599	0.058	0.042	4.08235829668635e-29	up	Vascular
EMC6	2.61536088471858e-35	1.5778	0.037	0.021	4.32114894558884e-29	up	Vascular
LOC105377791	2.62150111466903e-35	-3.45588	0.001	0.01	4.33129395017735e-29	down	Vascular
AluSx-dup229689:AluSx:Alu:SINE	2.6287905684932e-35	-1.99366	0.002	0.015	4.34333772428527e-29	down	Vascular
G3BP1	2.73302730006344e-35	0.989593	0.111	0.103	4.51555963268352e-29	up	Vascular
TWF2	2.7919908541787e-35	1.77374	0.028	0.013	4.61298033710028e-29	up	Vascular
AluSx-dup203475:AluSx:Alu:SINE	2.79533762224393e-35	-3.42294	0	0.01	4.61850993088624e-29	down	Vascular
TLE2	2.83962310191379e-35	-0.559244	0.02	0.058	4.6916792418209e-29	down	Vascular
PCDH12	2.91108169543167e-35	3.58788	0.01	0.001	4.80974448774442e-29	up	Vascular
AluSz6-dup9485:AluSz6:Alu:SINE	2.97674092653689e-35	-3.57304	0.001	0.01	4.91822791690186e-29	down	Vascular
MAPK11	3.06177176159666e-35	1.84044	0.019	0.006	5.05871747817348e-29	up	Vascular
NGB	3.19860184831588e-35	-2.65211	0.001	0.012	5.28479074722262e-29	down	Vascular
FBXO2	3.20167061206421e-35	1.33256	0.057	0.046	5.28986101699412e-29	up	Vascular
ENO2	3.23081727964865e-35	1.17329	0.079	0.066	5.33801769496381e-29	up	Vascular
IRF1	3.23924069367392e-35	1.13725	0.048	0.026	5.35193501966123e-29	up	Vascular
NNMT	3.37274488407211e-35	2.24974	0.021	0.011	5.57251317961675e-29	up	Vascular
FLVCR1	3.78301571103533e-35	-0.456265	0.021	0.061	6.25037043507108e-29	down	Vascular
L1PA3-dup5823:L1PA3:L1:LINE	3.86899660886634e-35	-3.36258	0.001	0.01	6.39242970810454e-29	down	Vascular
ZNF593	3.90056150647611e-35	1.64088	0.025	0.009	6.44458183166845e-29	up	Vascular
AluSx-dup296988:AluSx:Alu:SINE	3.96093950323416e-35	-2.26714	0	0.011	6.54433950509404e-29	down	Vascular
ST20-MTHFS	4.048221447546e-35	-1.00833	0.009	0.033	6.68854839184301e-29	down	Vascular
USP13	4.08502549186926e-35	-0.23467	0.049	0.107	6.74935673315074e-29	down	Vascular
C16orf89	4.11585207876298e-35	2.50531	0.014	0.004	6.80028900572169e-29	up	Vascular
AluYk2-dup8224:AluYk2:Alu:SINE	4.25815639356129e-35	-2.81144	0.001	0.011	7.03540689841345e-29	down	Vascular
PPP2R3B	4.28564672766367e-35	-1.24368	0.005	0.024	7.08082695073374e-29	down	Vascular
SYCE2	4.28658280537454e-35	-2.29921	0.002	0.015	7.08237355611311e-29	down	Vascular
FAM90A1	4.29722715379376e-35	-2.9993	0.001	0.01	7.09996035081398e-29	down	Vascular
ZNF283	4.40715444518534e-35	-0.597715	0.016	0.05	7.28158431026968e-29	down	Vascular
CRYL1	4.48915695609864e-35	-0.226764	0.048	0.108	7.41707041684834e-29	down	Vascular
RFK	4.49777183516296e-35	1.56537	0.044	0.031	7.43130408372112e-29	up	Vascular
GBP5	4.52968724926908e-35	-2.51359	0.002	0.013	7.48403533730012e-29	down	Vascular
GOLGA2P7	4.53893076874509e-35	-1.97581	0.001	0.014	7.49930765580525e-29	down	Vascular
MTARC1	4.61873458724958e-35	-1.04798	0.007	0.03	7.63116104101092e-29	down	Vascular
MAPKBP1	4.66990034232498e-35	-0.241815	0.05	0.113	7.71569807369584e-29	down	Vascular
ITPKB	4.68984900253314e-35	0.642328	0.116	0.088	7.7486576291163e-29	up	Vascular
CLCN3	4.79847605058233e-35	0.204574	0.095	0.19	7.92813330181709e-29	up	Vascular
LRRC34	4.84135998864658e-35	-1.09613	0.007	0.03	7.99898695908166e-29	down	Vascular
NDE1	4.84464816974953e-35	0.842568	0.057	0.033	8.00441975437539e-29	up	Vascular
L1PA16-dup10344:L1PA16:L1:LINE	5.261181655152e-35	-2.12514	0.001	0.012	8.69262429309358e-29	down	Vascular
AluJb-dup111809:AluJb:Alu:SINE	5.29286698763066e-35	-2.18695	0.002	0.014	8.74497540143614e-29	down	Vascular
C2CD6	5.45608777869165e-35	-1.17499	0.009	0.033	9.01465189362213e-29	down	Vascular
HYAL1	5.54560111133017e-35	1.68269	0.025	0.011	9.16254752256082e-29	up	Vascular
ATP5F1A	5.64106242155505e-35	1.20863	0.118	0.12	9.32027051307927e-29	up	Vascular
LOC283045	5.71682339503337e-35	-2.3463	0.001	0.014	9.44544423291863e-29	down	Vascular
RBM45	5.76851437895743e-35	-0.304072	0.023	0.064	9.53084905868667e-29	down	Vascular
LOC105369402	5.78233444648795e-35	-1.60304	0.006	0.025	9.55368283684187e-29	down	Vascular
MRAS	5.78369340613619e-35	-0.222878	0.057	0.121	9.55592813579293e-29	down	Vascular
ADAMTS8	5.91580024713973e-35	2.10468	0.018	0.006	9.77419756852895e-29	up	Vascular
TNNI3K	5.95385480809274e-35	-2.0882	0.002	0.015	9.83707203717217e-29	down	Vascular
LOC102724416	6.08107839739929e-35	-0.908977	0.011	0.039	1.00472732686727e-28	down	Vascular
TEK	6.22557603310053e-35	1.36364	0.099	0.1	1.02860150078333e-28	up	Vascular
AluSc5-dup88:AluSc5:Alu:SINE	6.38926251701029e-35	-1.91321	0.002	0.016	1.05564609265922e-28	down	Vascular
SLC7A14-AS1	7.08604213754794e-35	0.679742	0.076	0.05	1.17076934544573e-28	up	Vascular
PAFAH1B2	7.12029155943666e-35	1.02829	0.095	0.083	1.17642810000409e-28	up	Vascular
DNM1P46	7.12361900556224e-35	-1.13973	0.008	0.03	1.1769778669751e-28	down	Vascular
AluY-dup92844:AluY:Alu:SINE	7.26379787564937e-35	-2.57992	0	0.01	1.20013848623075e-28	down	Vascular
LOC105370563	7.29948754181471e-35	-1.13408	0.007	0.028	1.20603520068496e-28	down	Vascular
MDN1-AS1	7.79926456541504e-35	-0.880776	0.009	0.034	1.28860931010055e-28	down	Vascular
IQGAP2	7.95762788416643e-35	-1.38241	0.028	0.047	1.31477439851496e-28	down	Vascular
KCNAB3	8.15081415548437e-35	-1.43632	0.002	0.017	1.34669300131602e-28	down	Vascular
AluSx-dup161630:AluSx:Alu:SINE	8.23798284341116e-35	-2.86399	0.002	0.013	1.36109517755579e-28	down	Vascular
LRTM1	8.59164103188881e-35	-1.80755	0.004	0.019	1.41952725540663e-28	down	Vascular
MSI1	8.76728034553929e-35	-1.00621	0.008	0.03	1.44854671652266e-28	down	Vascular
SCRN3	8.88244135241856e-35	-0.280407	0.028	0.074	1.46757383688516e-28	down	Vascular
ZC3H15	9.17113836744252e-35	1.15635	0.11	0.108	1.51527290623175e-28	up	Vascular
BMS1P21	9.43634027975122e-35	2.063	0.021	0.01	1.55909007006703e-28	up	Vascular
HAL1-dup21331:HAL1:L1:LINE	9.83137284113097e-35	-3.19958	0	0.01	1.62435810042006e-28	down	Vascular
L1MEc-dup10038:L1MEc:L1:LINE	9.85824862846312e-35	-2.49143	0.001	0.012	1.62879856906707e-28	down	Vascular
AluJb-dup176984:AluJb:Alu:SINE	9.97526812860719e-35	-2.21801	0	0.011	1.64813275321792e-28	down	Vascular
FLJ32255	1.02966765073185e-34	1.75873	0.019	0.006	1.70123645622453e-28	up	Vascular
PCSK7	1.03787573436156e-34	-0.200844	0.063	0.127	1.71479800795112e-28	down	Vascular
DTX4	1.05373019684704e-34	-0.60806	0.01	0.04	1.74099305210442e-28	down	Vascular
COX7A2L	1.05502031708253e-34	1.17603	0.066	0.052	1.74312461326978e-28	up	Vascular
TTC39B	1.06104297049328e-34	-0.319117	0.046	0.099	1.75307535566544e-28	down	Vascular
LOC124904169	1.07697960312059e-34	-1.83808	0.002	0.015	1.7794061628883e-28	down	Vascular
MER5A1-dup2076:MER5A1:hAT-Charlie:DNA	1.08603779828999e-34	1.98302	0.016	0.003	1.79437228505288e-28	up	Vascular
L1M2-dup1758:L1M2:L1:LINE	1.11063341475029e-34	2.8174	0.012	0.002	1.83500962988531e-28	up	Vascular
STARD4	1.12249084421073e-34	1.37758	0.059	0.051	1.85460070013101e-28	up	Vascular
LOC124901947	1.16148640248854e-34	-2.14345	0.001	0.013	1.91902990243321e-28	down	Vascular
GRPEL1	1.16786678827319e-34	1.67656	0.031	0.018	1.92957169705395e-28	up	Vascular
AluSq2-dup18626:AluSq2:Alu:SINE	1.17682278194205e-34	-1.87465	0.001	0.013	1.94436895995751e-28	down	Vascular
KIF7	1.23073197565264e-34	-1.12828	0.006	0.029	2.03343875408082e-28	down	Vascular
POLR2J	1.24725876045936e-34	1.23232	0.05	0.033	2.0607446219474e-28	up	Vascular
TCP1	1.25298651521545e-34	1.30466	0.073	0.064	2.07020812718275e-28	up	Vascular
MIR3-dup14634:MIR3:MIR:SINE	1.30173186204964e-34	-1.4254	0.004	0.021	2.15074611538379e-28	down	Vascular
AluSx-dup288518:AluSx:Alu:SINE	1.30835563492033e-34	-3.05261	0.001	0.011	2.16169003877242e-28	down	Vascular
MCFD2	1.31175384487627e-34	1.20244	0.072	0.059	2.16730462582763e-28	up	Vascular
L1M7-dup518:L1M7:L1:LINE	1.32050008284227e-34	-1.24129	0.005	0.024	2.18175532637358e-28	down	Vascular
RASAL3	1.35395834473844e-34	-2.66719	0.003	0.015	2.23703570238541e-28	down	Vascular
DEPDC5	1.36579465298395e-34	-0.642403	0.032	0.076	2.25659187575849e-28	down	Vascular
SIX5	1.37200753769836e-34	3.08393	0.01	0.001	2.26685692192845e-28	up	Vascular
CLCC1	1.44124167037874e-34	-0.214861	0.049	0.108	2.38124687139149e-28	down	Vascular
AluSx-dup53297:AluSx:Alu:SINE	1.500712866661e-34	-3.0581	0.001	0.01	2.47950631184177e-28	down	Vascular
L1MA2-dup1979:L1MA2:L1:LINE	1.53668706925883e-34	-2.54532	0.001	0.012	2.53894357288375e-28	down	Vascular
AluSx-dup45721:AluSx:Alu:SINE	1.5374973248127e-34	-2.13866	0.001	0.014	2.54028229250471e-28	down	Vascular
ARRB1	1.55394291859404e-34	0.882079	0.067	0.044	2.56745401501653e-28	up	Vascular
L1ME3A-dup369:L1ME3A:L1:LINE	1.57769350158973e-34	-2.52253	0.002	0.013	2.60669517950307e-28	down	Vascular
ESD	1.58514466276841e-34	1.18772	0.073	0.061	2.61900612957456e-28	up	Vascular
LOC105373645	1.5873277643987e-34	-3.61392	0	0.01	2.62261309156706e-28	down	Vascular
SULT1A1	1.6068289637442e-34	-0.29513	0.027	0.07	2.65483334364848e-28	down	Vascular
MYADM	1.62063020295974e-34	1.48988	0.033	0.019	2.67763601330394e-28	up	Vascular
CCT5	1.63513742056741e-34	1.16021	0.093	0.085	2.70160511387247e-28	up	Vascular
IPO5P1	1.6629287394642e-34	-0.721682	0.013	0.043	2.7475224589888e-28	down	Vascular
TTLL4	1.66814654035309e-34	-0.815177	0.016	0.049	2.75614340875564e-28	down	Vascular
TMCC3	1.84323384643545e-34	1.03269	0.106	0.098	3.04542598252374e-28	up	Vascular
TAL1	1.85667088206301e-34	2.04305	0.016	0.005	3.06762690809126e-28	up	Vascular
IPCEF1	1.87248848545694e-34	-1.00231	0.017	0.044	3.09376105295317e-28	down	Vascular
ZNF337	1.87625123608706e-34	-0.323703	0.034	0.082	3.09997794103653e-28	down	Vascular
SEMA3B	1.88655504133529e-34	0.930248	0.045	0.022	3.11700208383995e-28	up	Vascular
USP32P1	1.93956852330912e-34	-0.957284	0.009	0.034	3.20459196601327e-28	down	Vascular
CALHM2	1.94287430312057e-34	2.58869	0.013	0.002	3.21005383822757e-28	up	Vascular
DCTD	2.02651436781454e-34	1.6924	0.027	0.013	3.34824554227616e-28	up	Vascular
SRP9	2.11164116682298e-34	0.998453	0.082	0.067	3.4888936570071e-28	up	Vascular
L1PREC2-dup7935:L1PREC2:L1:LINE	2.1241461258268e-34	-2.74825	0.001	0.012	3.50955458786743e-28	down	Vascular
AluYa5-dup3435:AluYa5:Alu:SINE	2.28871942782971e-34	-2.60963	0.002	0.013	3.78146572432938e-28	down	Vascular
GARIN1A	2.43004283693311e-34	-1.07026	0.004	0.025	4.01496294599478e-28	down	Vascular
ZNRD1ASP	2.48903727157545e-34	-0.318407	0.027	0.069	4.11243467180512e-28	down	Vascular
AluSx-dup199535:AluSx:Alu:SINE	2.60867627345202e-34	-1.48351	0.002	0.016	4.31010450384663e-28	down	Vascular
REEP5	2.65365967564786e-34	1.01924	0.118	0.111	4.38442693563924e-28	up	Vascular
LOC107985469	2.68856006955632e-34	-2.01315	0.002	0.016	4.44209002956228e-28	down	Vascular
CHD1	2.80016126546962e-34	0.929068	0.127	0.119	4.62647964587295e-28	up	Vascular
PDP1	2.80240345707655e-34	1.67497	0.032	0.019	4.63018423744756e-28	up	Vascular
DCP1B	2.80611045918264e-34	-0.304071	0.035	0.081	4.63630901676027e-28	down	Vascular
CPE	2.87521915100978e-34	0.920049	0.271	0.309	4.75049171046223e-28	up	Vascular
FGL2	2.95736305053957e-34	1.76987	0.023	0.008	4.88621142199944e-28	up	Vascular
TBC1D2B	2.97982914742336e-34	0.962366	0.072	0.053	4.92333033412668e-28	up	Vascular
TENM3	3.04455971733657e-34	-0.949441	0.028	0.062	5.0302794116181e-28	down	Vascular
MIS18BP1	3.06219130464121e-34	1.03993	0.057	0.035	5.05941065516299e-28	up	Vascular
BTC	3.07556844862763e-34	-2.4016	0	0.011	5.08151262662309e-28	down	Vascular
L1ME3A-dup16479:L1ME3A:L1:LINE	3.10790276631322e-34	-1.76999	0.003	0.017	5.13493600065527e-28	down	Vascular
AluYk3-dup4625:AluYk3:Alu:SINE	3.12105397662038e-34	-1.45745	0.001	0.013	5.15666468019775e-28	down	Vascular
METTL7A	3.19719821562278e-34	-0.36982	0.032	0.076	5.28247163861805e-28	down	Vascular
UTS2B	3.2418902377775e-34	-1.4887	0.005	0.023	5.35631264677051e-28	down	Vascular
MAFIP	3.25012681268163e-34	-0.190508	0.061	0.124	5.36992127232202e-28	down	Vascular
LOC124902386	3.3273456364821e-34	-0.600049	0.019	0.053	5.49750368016282e-28	down	Vascular
NBPF3	3.34857281498469e-34	-0.381089	0.015	0.05	5.53257562780118e-28	down	Vascular
FUT11	3.381881767844e-34	1.35291	0.05	0.035	5.58760931258544e-28	up	Vascular
WBP2NL	3.50202271515506e-34	-0.939639	0.011	0.038	5.78610846841077e-28	down	Vascular
CARMIL1	3.52343010863888e-34	1.22491	0.059	0.041	5.82147817066522e-28	up	Vascular
AluSz6-dup14645:AluSz6:Alu:SINE	3.60676300723335e-34	-2.1545	0.002	0.016	5.95916236904809e-28	down	Vascular
HDAC2-AS2	3.61180823516293e-34	-0.447504	0.037	0.086	5.96749819049266e-28	down	Vascular
NPR1	3.6408400277191e-34	2.95796	0.01	0.001	6.01546506975803e-28	up	Vascular
SYNJ2	3.68430143374832e-34	0.790829	0.085	0.066	6.08727283056622e-28	up	Vascular
CFDP1	3.69752846013205e-34	0.851948	0.149	0.143	6.10912677487092e-28	up	Vascular
B4GALNT3	3.70373078585322e-34	-2.46781	0.003	0.017	6.11937437527163e-28	down	Vascular
ZNF124	3.72067175742906e-34	-0.451364	0.025	0.065	6.14736457038769e-28	down	Vascular
PRORP	3.79537579542191e-34	-0.20087	0.047	0.104	6.2707920013362e-28	down	Vascular
HIPK1	3.90891072910194e-34	1.06048	0.08	0.066	6.45837657592609e-28	up	Vascular
CTSS	4.00622448633123e-34	1.32399	0.038	0.02	6.61916021458171e-28	up	Vascular
CCDC57	4.01419264991121e-34	-0.515256	0.029	0.072	6.63232536584364e-28	down	Vascular
TEX41	4.28189234298204e-34	-2.32451	0.007	0.021	7.07462388502945e-28	down	Vascular
FKBP5	4.40731162245384e-34	-0.140838	0.224	0.326	7.28184400153907e-28	down	Vascular
KIDINS220	4.54596959546504e-34	0.144853	0.162	0.276	7.51093733904966e-28	up	Vascular
WDR6	4.6328520187973e-34	-0.469156	0.031	0.075	7.65448612964526e-28	down	Vascular
TOMM6	4.73088241078093e-34	1.13225	0.061	0.046	7.81645380585806e-28	up	Vascular
GCDH	4.73537099325789e-34	-0.591051	0.015	0.047	7.82386992710956e-28	down	Vascular
LRRC53	4.87934895979276e-34	-2.53233	0.001	0.012	8.06175305899983e-28	down	Vascular
ORC3	4.92385640761883e-34	-0.241421	0.05	0.107	8.13528910993958e-28	down	Vascular
RGCC	4.93543420048339e-34	1.22976	0.148	0.168	8.15441815928847e-28	up	Vascular
PDLIM3	5.03946770535229e-34	-0.248455	0.017	0.055	8.32630429266946e-28	down	Vascular
L1MEg-dup3961:L1MEg:L1:LINE	5.13450200883921e-34	-2.95566	0.002	0.013	8.48332177454232e-28	down	Vascular
AluSx-dup212190:AluSx:Alu:SINE	5.29846690675288e-34	-2.62027	0	0.01	8.75422769420833e-28	down	Vascular
TMLHE	5.29975630972714e-34	-0.233821	0.04	0.093	8.75635807030106e-28	down	Vascular
EFNB1	5.40935899754918e-34	2.40444	0.017	0.007	8.9374457135717e-28	up	Vascular
L1MB3-dup11226:L1MB3:L1:LINE	5.46281453915195e-34	-1.54728	0.006	0.023	9.0257659750631e-28	down	Vascular
NPAS2	5.46396987596415e-34	1.05517	0.169	0.176	9.02767484449561e-28	up	Vascular
COPE	5.65902171546241e-34	1.04698	0.084	0.069	9.34994319969958e-28	up	Vascular
LRRC7-AS1	5.68835600355041e-34	-1.85226	0.002	0.015	9.39840986783005e-28	down	Vascular
AluSx-dup222543:AluSx:Alu:SINE	5.70551751816491e-34	-2.19929	0.002	0.014	9.42676444834491e-28	down	Vascular
FAM102B	5.78248876158992e-34	-0.360745	0.022	0.062	9.55393779918533e-28	down	Vascular
C1QBP	5.87141136518684e-34	1.40704	0.049	0.036	9.70085741437763e-28	up	Vascular
L3HYPDH	6.00277371322263e-34	-0.664835	0.02	0.057	9.91789678168699e-28	down	Vascular
L1MEg-dup11408:L1MEg:L1:LINE	6.09157034731174e-34	-0.741219	0.007	0.031	1.00646082676651e-27	down	Vascular
INA	6.39329941980447e-34	1.49122	0.042	0.031	1.05631307740899e-27	up	Vascular
LIPE-AS1	6.50950887094613e-34	-0.639519	0.026	0.064	1.07551342372458e-27	down	Vascular
AluSq2-dup14117:AluSq2:Alu:SINE	6.72508137987054e-34	-2.84193	0.001	0.01	1.11113072323683e-27	down	Vascular
AluSc-dup13321:AluSc:Alu:SINE	6.79533794238325e-34	-2.70477	0.001	0.011	1.12273864598265e-27	down	Vascular
AluSx-dup91837:AluSx:Alu:SINE	6.9388445936525e-34	-2.60079	0.002	0.014	1.14644908756799e-27	down	Vascular
LOC124901388	7.12184408917408e-34	-1.36808	0.002	0.017	1.17668461191711e-27	down	Vascular
ZNF529-AS1	7.2009243756084e-34	-0.606205	0.019	0.054	1.18975040709433e-27	down	Vascular
AluSx4-dup3946:AluSx4:Alu:SINE	7.21476327971819e-34	-2.83332	0.001	0.011	1.19203689712527e-27	down	Vascular
LOC124900404	7.26652207613714e-34	-2.34243	0.002	0.014	1.20058858381132e-27	down	Vascular
HSBP1	7.33921190940398e-34	1.14283	0.08	0.07	1.21259853617435e-27	up	Vascular
QPCT	7.3716795855789e-34	1.93751	0.019	0.007	1.21796290732056e-27	up	Vascular
ALG1L9P	7.39201016985279e-34	-2.23548	0.001	0.014	1.2213219650824e-27	down	Vascular
CES4A	7.69485385417637e-34	-0.798822	0.01	0.038	1.27135837400934e-27	down	Vascular
EPM2AIP1	7.88149743049686e-34	-0.225052	0.055	0.117	1.30219598031181e-27	down	Vascular
GGA2	7.96171697232192e-34	-0.156291	0.055	0.116	1.31545000542927e-27	down	Vascular
KIAA0825	8.38663231309309e-34	-0.121192	0.062	0.125	1.38565532537064e-27	down	Vascular
SPDYE14	8.43072477558698e-34	-2.41489	0.004	0.018	1.39294036579955e-27	down	Vascular
FUT10	8.57356057993574e-34	-0.281142	0.036	0.087	1.41653996878208e-27	down	Vascular
MYDGF	8.84477218849203e-34	1.18936	0.065	0.049	1.46135006604981e-27	up	Vascular
AluSx-dup298569:AluSx:Alu:SINE	9.06927040571683e-34	-1.41677	0.003	0.019	1.49844208804631e-27	down	Vascular
KDM7A	9.24283508987972e-34	1.14189	0.079	0.066	1.5271187749366e-27	up	Vascular
NME7	9.50459186365344e-34	0.108218	0.064	0.139	1.57036672643736e-27	up	Vascular
CYSLTR1	9.60080773323327e-34	2.55695	0.014	0.003	1.58626369521949e-27	up	Vascular
LOC105376214	9.84038137121672e-34	1.81092	0.02	0.007	1.62584650687703e-27	up	Vascular
CPAMD8	9.86141849863367e-34	1.25433	0.025	0.009	1.6293223010394e-27	up	Vascular
PLXNB1	1.01542607070383e-33	-0.33472	0.03	0.082	1.67770624711222e-27	down	Vascular
MANEAL	1.04206397150416e-33	-1.17441	0.004	0.023	1.72171789293464e-27	down	Vascular
SEPTIN7P14	1.05465528106845e-33	-0.187784	0.047	0.105	1.74252149383163e-27	down	Vascular
PPM1H	1.05967035497004e-33	0.872484	0.117	0.11	1.75080749421825e-27	up	Vascular
KPNB1-DT	1.12247077358813e-33	-0.497402	0.018	0.054	1.854567539067e-27	down	Vascular
CTSW	1.16664443854917e-33	-3.11161	0.001	0.01	1.92755210761527e-27	down	Vascular
L1MB2-dup5783:L1MB2:L1:LINE	1.18157750492337e-33	-2.26024	0.001	0.011	1.95222480360699e-27	down	Vascular
ETFB	1.20081944412274e-33	1.08225	0.08	0.067	1.98401670114902e-27	up	Vascular
AluSx3-dup16874:AluSx3:Alu:SINE	1.27199471326932e-33	-3.7538	0.001	0.01	2.10161383316313e-27	down	Vascular
AluSx-dup35244:AluSx:Alu:SINE	1.27560490871127e-33	-2.61059	0.001	0.011	2.10757866666602e-27	down	Vascular
PDGFD	1.2848360164758e-33	-2.03012	0.003	0.015	2.12283047830564e-27	down	Vascular
DPYSL4	1.30937938471237e-33	-0.529401	0.007	0.033	2.16338149763009e-27	down	Vascular
LSM10	1.30977742042495e-33	1.55708	0.033	0.018	2.16403913979708e-27	up	Vascular
CST7	1.33505174624138e-33	-2.98004	0.001	0.011	2.20579786112318e-27	down	Vascular
XRCC6	1.37988863087181e-33	1.00285	0.112	0.106	2.27987821381039e-27	up	Vascular
AluSx-dup268932:AluSx:Alu:SINE	1.40957175166717e-33	-3.7259	0.001	0.01	2.32892122996778e-27	down	Vascular
TTC14-DT	1.45754186894519e-33	-1.81322	0.002	0.016	2.40817836916674e-27	down	Vascular
TMEM168	1.4859322174739e-33	-0.147885	0.068	0.134	2.4550854424225e-27	down	Vascular
LOC107986454	1.52095985495259e-33	1.98682	0.02	0.009	2.51295877058992e-27	up	Vascular
SLC22A23	1.54337594418269e-33	0.827932	0.171	0.172	2.54999505912158e-27	up	Vascular
AluSx1-dup8784:AluSx1:Alu:SINE	1.55029232388473e-33	-3.47037	0.001	0.01	2.5614224330765e-27	down	Vascular
TMEM63A	1.57996248434372e-33	0.688881	0.092	0.067	2.61044403591989e-27	up	Vascular
CHMP3	1.5929352098236e-33	1.3066	0.043	0.025	2.63187781943953e-27	up	Vascular
LOC101929200	1.59380290988866e-33	-0.708832	0.019	0.053	2.63331144997333e-27	down	Vascular
AluJr-dup3179:AluJr:Alu:SINE	1.64229279301216e-33	-2.86001	0.001	0.011	2.71342735617776e-27	down	Vascular
NARS2	1.68491421152409e-33	-0.349193	0.042	0.091	2.78384727365011e-27	down	Vascular
LOXL3	1.68994574152437e-33	-0.67262	0.015	0.047	2.79216046311566e-27	down	Vascular
GRAMD4	1.70992455456769e-33	-0.781235	0.013	0.043	2.82516983762328e-27	down	Vascular
SUN2	1.77186074233518e-33	0.794808	0.094	0.072	2.92750198384029e-27	up	Vascular
AluSx1-dup9111:AluSx1:Alu:SINE	1.83725970076536e-33	-3.39733	0.001	0.01	3.03555538553884e-27	down	Vascular
NUDT6	1.93701557948721e-33	-1.15895	0.008	0.03	3.20037394372479e-27	down	Vascular
LOC124904409	1.94158680691014e-33	-1.79522	0.003	0.017	3.20792661252626e-27	down	Vascular
LNX2	1.98947155029665e-33	1.53934	0.038	0.023	3.28704269535958e-27	up	Vascular
TDRKH	2.14727283105163e-33	-0.891326	0.007	0.03	3.54776496964729e-27	down	Vascular
POMC	2.19192122040106e-33	2.42921	0.015	0.003	3.62153388684982e-27	up	Vascular
AHNAK2	2.34651042022216e-33	2.12115	0.018	0.006	3.87694909998904e-27	up	Vascular
DSCAS	2.35463661272811e-33	-2.25573	0.001	0.013	3.89037534964502e-27	down	Vascular
L1PA16-dup5017:L1PA16:L1:LINE	2.40215000657544e-33	-2.75725	0.001	0.012	3.96887788171407e-27	down	Vascular
LOC107985922	2.43479000651794e-33	-1.17171	0.006	0.026	4.02280630977906e-27	down	Vascular
TOMM5	2.62804614138916e-33	1.30115	0.042	0.026	4.34210776767986e-27	up	Vascular
FBXO32	2.78200862975323e-33	1.18174	0.062	0.05	4.59648751624225e-27	up	Vascular
ASPSCR1	2.78660452523117e-33	-0.593158	0.023	0.059	4.60408094207292e-27	down	Vascular
MON2	2.81465495515415e-33	0.120196	0.178	0.295	4.65042639534984e-27	up	Vascular
AluSg-dup21005:AluSg:Alu:SINE	3.14644167362939e-33	-2.06469	0.001	0.012	5.19861071556228e-27	down	Vascular
SELENOI	3.376996195355e-33	-0.219916	0.036	0.088	5.57953727689325e-27	down	Vascular
AluSx-dup275448:AluSx:Alu:SINE	3.44759721906914e-33	-1.95363	0.002	0.015	5.69618562969319e-27	down	Vascular
MAPKAPK2	3.58009475783825e-33	0.962525	0.075	0.057	5.91510058070076e-27	up	Vascular
AluJb-dup111839:AluJb:Alu:SINE	3.70618296636421e-33	-2.38603	0.001	0.012	6.1234259145033e-27	down	Vascular
ATP6V0A4	3.76551197478456e-33	-2.95537	0.001	0.013	6.22145042946656e-27	down	Vascular
LOC105372031	3.78615204738126e-33	-0.987244	0.005	0.023	6.25555234957223e-27	down	Vascular
KCNJ11	4.02581013970399e-33	-1.66523	0.002	0.016	6.65152000321159e-27	down	Vascular
AGFG2	4.32027220515021e-33	-1.09011	0.012	0.038	7.13803582252107e-27	down	Vascular
PSD	4.40479012494582e-33	-0.745627	0.006	0.032	7.27767793544786e-27	down	Vascular
LOC107986133	4.65867922012734e-33	-2.61942	0.001	0.011	7.69715832239958e-27	down	Vascular
AluJb-dup30462:AluJb:Alu:SINE	4.68440924512621e-33	-3.45183	0.001	0.01	7.73966995857319e-27	down	Vascular
NKAPP1	4.68967404118108e-33	-0.884343	0.009	0.031	7.74836855464617e-27	down	Vascular
LOC105372505	4.79096770423141e-33	-2.02779	0.002	0.014	7.91572786931752e-27	down	Vascular
ULK2	4.92538043336186e-33	-0.284488	0.047	0.102	8.1378071342287e-27	down	Vascular
STOML2	4.97891002381716e-33	1.43854	0.036	0.02	8.22624974064117e-27	up	Vascular
LOC124902989	5.00865747929752e-33	2.44188	0.016	0.006	8.27539905178747e-27	up	Vascular
LOC105369250	5.06098148429542e-33	-0.520642	0.03	0.073	8.3618497670011e-27	down	Vascular
CDH12	5.21925034776508e-33	-0.704716	0.024	0.062	8.62334459033407e-27	down	Vascular
FSCN1	5.25532062175214e-33	1.03985	0.048	0.032	8.6829405823507e-27	up	Vascular
IBTK	5.50141951005177e-33	-0.110427	0.083	0.159	9.08954984147823e-27	down	Vascular
EIF3J	5.50420173156942e-33	0.879817	0.119	0.11	9.09414668073189e-27	up	Vascular
CCNH	5.88588252520693e-33	0.138894	0.209	0.325	9.72476693991487e-27	up	Vascular
BEAN1	5.94937571401436e-33	-1.3261	0.005	0.025	9.82967159283309e-27	down	Vascular
NPIPA3	5.95526932747089e-33	2.92519	0.013	0.004	9.83940913296463e-27	up	Vascular
HAL1-dup6860:HAL1:L1:LINE	5.95704505777416e-33	-1.68181	0.003	0.017	9.84234302831057e-27	down	Vascular
AluSc-dup3808:AluSc:Alu:SINE	6.10188472824677e-33	-2.62306	0.001	0.012	1.00816498838192e-26	down	Vascular
SVA-A-dup2073:SVA-A:SVA:Retroposon	6.25917328536233e-33	-2.66178	0.001	0.01	1.03415250263681e-26	down	Vascular
QRSL1	6.2723453321088e-33	-0.366848	0.024	0.066	1.03632881322715e-26	down	Vascular
ZSCAN26	6.47917315204906e-33	-0.349753	0.02	0.058	1.07050129861053e-26	down	Vascular
ZNF891	6.57280912514075e-33	-0.283844	0.023	0.062	1.08597201199309e-26	down	Vascular
GTF2A2	6.83456961304983e-33	1.1424	0.069	0.055	1.12922057715036e-26	up	Vascular
LOC105379173	6.94117226950528e-33	-0.907266	0.009	0.032	1.14683367059497e-26	down	Vascular
AluSc-dup1841:AluSc:Alu:SINE	7.22073538875501e-33	3.3782	0.01	0.002	1.19302362032734e-26	up	Vascular
REP15	7.69612423177607e-33	2.70325	0.01	0.002	1.27156826821008e-26	up	Vascular
TIGD4	7.89843096898937e-33	-2.71234	0.002	0.013	1.30499377171526e-26	down	Vascular
LOC101927263	8.24641940867872e-33	1.89646	0.016	0.005	1.36248908289878e-26	up	Vascular
N6AMT1	8.38211716133864e-33	-0.405515	0.057	0.107	1.38490932341898e-26	down	Vascular
AluSx1-dup31315:AluSx1:Alu:SINE	8.63228396112877e-33	-1.92054	0.002	0.016	1.42624235739722e-26	down	Vascular
CCDC80	8.70265713499463e-33	2.37168	0.014	0.004	1.43786954689237e-26	up	Vascular
INTS4	8.87389550301323e-33	-0.341858	0.035	0.082	1.4661618754093e-26	down	Vascular
TPP1	9.03799717735041e-33	1.19584	0.057	0.043	1.49327506583647e-26	up	Vascular
PPP1R13B	9.22119080766816e-33	1.07811	0.099	0.093	1.52354266550547e-26	up	Vascular
AluSc8-dup11408:AluSc8:Alu:SINE	9.40181175078937e-33	-3.25	0.001	0.011	1.55338520090775e-26	down	Vascular
BAD	9.50734594635659e-33	1.17155	0.046	0.029	1.57082176121433e-26	up	Vascular
LOC124902721	9.61214473255841e-33	-1.04623	0.011	0.034	1.58813681578829e-26	down	Vascular
LINC02355	9.86865712931507e-33	-1.94127	0.002	0.013	1.63051828135398e-26	down	Vascular
IL27RA	1.0029747203794e-32	1.41798	0.026	0.01	1.65713388953053e-26	up	Vascular
APTX	1.02353596894145e-32	-0.259266	0.046	0.1	1.69110557506847e-26	down	Vascular
MRPL55	1.02861608154215e-32	1.52421	0.035	0.021	1.6994990336295e-26	up	Vascular
TMEM205	1.04613152730926e-32	1.2397	0.063	0.05	1.72843838591938e-26	up	Vascular
LINC02028	1.05871538980896e-32	-1.69035	0.002	0.016	1.74922968263477e-26	down	Vascular
URI1	1.08433904281857e-32	0.122478	0.12	0.216	1.79156556898666e-26	up	Vascular
USP45	1.09622229545076e-32	-0.203801	0.041	0.094	1.81119930476736e-26	down	Vascular
TSR2	1.13303950317663e-32	1.42687	0.036	0.02	1.87202939489899e-26	up	Vascular
BEND4	1.19783900514682e-32	-1.217	0.002	0.016	1.97909236324467e-26	down	Vascular
LOC101928977	1.22890924401256e-32	-1.03111	0.006	0.028	2.03042720223318e-26	down	Vascular
MOAP1	1.25709548057165e-32	1.62701	0.047	0.039	2.07699703781461e-26	up	Vascular
LOC105379082	1.43582084558618e-32	-1.0698	0.012	0.036	2.37229048167356e-26	down	Vascular
PKD1P5-LOC105376752	1.46339789141481e-32	-2.81151	0.001	0.012	2.41785380075549e-26	down	Vascular
GGACT	1.46348615245369e-32	1.32487	0.025	0.008	2.41799962732088e-26	up	Vascular
MRPS7	1.51183407901456e-32	1.42285	0.042	0.028	2.49788099019536e-26	up	Vascular
UBE2Q2	1.51644789813111e-32	1.18261	0.086	0.078	2.50550402980229e-26	up	Vascular
RBM4B	1.55173617937091e-32	-0.211227	0.027	0.072	2.56380799854403e-26	down	Vascular
RGS5-AS1	1.56311115829976e-32	1.95483	0.013	0.002	2.58260195485487e-26	up	Vascular
SP140	1.62626554407772e-32	-1.05888	0.013	0.036	2.68694683097054e-26	down	Vascular
LOC124901699	1.67512223700816e-32	-1.43988	0.002	0.017	2.76766878730738e-26	down	Vascular
TCF20	1.68176274022711e-32	-0.183883	0.063	0.13	2.77864035289529e-26	down	Vascular
MER4-int-dup145:MER4-int:ERV1:LTR	1.69186643418231e-32	-2.88089	0.001	0.011	2.79533386801827e-26	down	Vascular
C21orf62-AS1	1.71526259995979e-32	-0.806367	0.012	0.04	2.83398945764297e-26	down	Vascular
ARHGAP39	1.7497917094708e-32	-0.671777	0.021	0.06	2.89103910843014e-26	down	Vascular
EXTL2	1.80473113265669e-32	-0.231059	0.026	0.071	2.9818110672669e-26	down	Vascular
VEZF1	1.9143526202688e-32	-0.304654	0.058	0.116	3.16292977190789e-26	down	Vascular
METRN	1.93917869277591e-32	-0.138608	0.081	0.158	3.20394788059952e-26	down	Vascular
SLC2A12	1.96869718178709e-32	1.54475	0.035	0.022	3.25271888899508e-26	up	Vascular
MAFG	1.97508167495621e-32	1.22068	0.058	0.045	3.26326746991447e-26	up	Vascular
TSKU	2.00040494660936e-32	2.96369	0.011	0.002	3.30510706048197e-26	up	Vascular
SZRD1	2.02392927119416e-32	1.08427	0.053	0.038	3.34397439652315e-26	up	Vascular
GCA	2.09062499076514e-32	1.10774	0.04	0.022	3.45417033161699e-26	up	Vascular
ZNF275	2.14218228560641e-32	-0.938605	0.006	0.027	3.53935427374234e-26	down	Vascular
AluSc-dup6958:AluSc:Alu:SINE	2.24706799677228e-32	-1.8332	0.002	0.016	3.71264843855911e-26	down	Vascular
LOC105373592	2.30737792925119e-32	-0.345952	0.023	0.063	3.81229365488948e-26	down	Vascular
CCDC66	2.32903074003585e-32	-0.132078	0.084	0.158	3.8480688402713e-26	down	Vascular
LOC124903167	2.35378050474061e-32	-1.27776	0.007	0.027	3.88896087176202e-26	down	Vascular
TRO	2.41150692350625e-32	-0.63972	0.01	0.038	3.98433755764857e-26	down	Vascular
LOC105372426	2.4669278992549e-32	-1.37072	0.005	0.023	4.07590514677903e-26	down	Vascular
LOC105373673	2.48640375153091e-32	-0.520189	0.022	0.057	4.10808351995065e-26	down	Vascular
GOT1-DT	2.54067537162249e-32	-1.0333	0.007	0.028	4.19775212182674e-26	down	Vascular
SBK1	2.59077805064507e-32	-1.42735	0.004	0.022	4.28053272005875e-26	down	Vascular
MMRN1	2.64661531349037e-32	1.97556	0.012	0.003	4.37278810663974e-26	up	Vascular
PNCK	2.67095951006923e-32	-0.774708	0.006	0.029	4.41301005076708e-26	down	Vascular
KIFC3	2.72385384668652e-32	-0.383803	0.033	0.079	4.50040307871855e-26	down	Vascular
TSBP1	2.74662338408346e-32	-1.68511	0.002	0.016	4.53802334102699e-26	down	Vascular
CYC1	2.7551057729637e-32	1.228	0.055	0.04	4.5520381051003e-26	up	Vascular
SLC15A2	2.75930604120979e-32	-0.714361	0.012	0.039	4.55897786810159e-26	down	Vascular
ZNF749	2.78555614272113e-32	-0.929645	0.011	0.037	4.60234878457057e-26	down	Vascular
MLT2B3-dup778:MLT2B3:ERVL:LTR	2.8543289779741e-32	-2.65185	0.002	0.012	4.7159765696594e-26	down	Vascular
GPR171	2.91480735891109e-32	-3.76119	0.001	0.01	4.81590009973273e-26	down	Vascular
LAMP1	2.97706750307102e-32	0.932389	0.112	0.103	4.91876749285651e-26	up	Vascular
TMEM147	2.99557348348206e-32	1.25675	0.051	0.035	4.94934342530525e-26	up	Vascular
MROH7	3.1091341112375e-32	-3.02663	0.001	0.011	5.13697045213471e-26	down	Vascular
BAHCC1	3.17010289293536e-32	-0.609786	0.018	0.053	5.23770423166276e-26	down	Vascular
MIR-dup146238:MIR:MIR:SINE	3.25214187070833e-32	-2.35575	0.002	0.014	5.37325058947984e-26	down	Vascular
AluSx4-dup957:AluSx4:Alu:SINE	3.26799588682614e-32	-3.24028	0.001	0.01	5.399444896136e-26	down	Vascular
C9orf85	3.36503710866592e-32	-0.231763	0.049	0.104	5.5597782466429e-26	down	Vascular
LOC105370538	3.45518552704745e-32	-0.745893	0.012	0.039	5.70872317631281e-26	down	Vascular
MER102a-dup2611:MER102a:hAT-Charlie:DNA	3.49135780414403e-32	-2.7092	0.001	0.01	5.76848769980505e-26	down	Vascular
AluSx-dup256210:AluSx:Alu:SINE	3.61893547114775e-32	-0.937155	0.006	0.026	5.97927394520426e-26	down	Vascular
HSPA1B	3.76735541319129e-32	1.12474	0.072	0.057	6.2244961934275e-26	up	Vascular
CYP2R1	3.78868572221351e-32	-0.658312	0.011	0.037	6.25973853526988e-26	down	Vascular
STAG3	3.7908408168963e-32	-1.11209	0.005	0.025	6.26329922365159e-26	down	Vascular
L3-dup32094:L3:CR1:LINE	3.802310365641e-32	2.40729	0.016	0.006	6.282249430009e-26	up	Vascular
CHCHD6	3.87778452647105e-32	-0.116838	0.037	0.091	6.40694927254146e-26	down	Vascular
CLIP1	3.91641825644908e-32	0.825402	0.131	0.125	6.47078065525204e-26	up	Vascular
AluSx-dup293437:AluSx:Alu:SINE	3.98910147760787e-32	-1.98974	0.001	0.012	6.5908692542318e-26	down	Vascular
ZNF506	3.99830596930933e-32	-0.198997	0.049	0.105	6.60607709030629e-26	down	Vascular
CBFA2T2	4.0815757056106e-32	-0.19083	0.098	0.176	6.74365693074824e-26	down	Vascular
GCNT2	4.22275299487776e-32	-0.304452	0.024	0.065	6.97691273044394e-26	down	Vascular
ALPK3	4.33625058896698e-32	2.4324	0.014	0.005	7.16443561185243e-26	up	Vascular
ANKRD44-IT1	4.35588059947774e-32	-0.920945	0.009	0.028	7.19686868818852e-26	down	Vascular
APTR	4.42537283345177e-32	-0.624238	0.016	0.049	7.31168507751285e-26	down	Vascular
AluSx-dup218618:AluSx:Alu:SINE	4.46432980525596e-32	-2.14423	0.001	0.012	7.37605052651019e-26	down	Vascular
EIF4H	4.58793459872447e-32	1.08478	0.098	0.092	7.58027271476995e-26	up	Vascular
AluJb-dup29933:AluJb:Alu:SINE	4.6648114662608e-32	-1.23558	0.008	0.027	7.70729013597396e-26	down	Vascular
TMEM14C	4.76860360364493e-32	1.3317	0.045	0.032	7.87877747741062e-26	up	Vascular
AluSz6-dup3677:AluSz6:Alu:SINE	4.82419437338454e-32	-1.82371	0.003	0.017	7.97062560339902e-26	down	Vascular
L1PA15-dup6228:L1PA15:L1:LINE	4.84826292881861e-32	-2.23486	0.001	0.012	8.01039212798976e-26	down	Vascular
SLC9A1	4.95508579326425e-32	1.13696	0.036	0.019	8.18688689426127e-26	up	Vascular
NAE1	5.04413649826295e-32	-0.206251	0.044	0.099	8.33401816102352e-26	down	Vascular
NEK7	5.26823425835126e-32	0.107654	0.153	0.257	8.70427673809886e-26	up	Vascular
MAF1	5.30221280721942e-32	1.02805	0.052	0.033	8.76041674213126e-26	up	Vascular
AluSx-dup58699:AluSx:Alu:SINE	5.32787248114759e-32	-1.02216	0.011	0.034	8.8028121429292e-26	down	Vascular
EIF3F	5.41358040028129e-32	1.17424	0.082	0.074	8.94442039537235e-26	up	Vascular
MER74A-dup776:MER74A:ERVL:LTR	5.43371989036728e-32	-2.44641	0.002	0.014	8.97769524354274e-26	down	Vascular
AluSx-dup77631:AluSx:Alu:SINE	5.52260809829477e-32	-1.95422	0.002	0.013	9.12455802955649e-26	down	Vascular
LOC105370982	5.66071321789185e-32	-1.31116	0.007	0.028	9.35273793215206e-26	down	Vascular
AluSx-dup126405:AluSx:Alu:SINE	5.6736234403179e-32	-1.56944	0.002	0.015	9.3740684469386e-26	down	Vascular
CALR	5.74883712920818e-32	0.967777	0.129	0.125	9.49833793278321e-26	up	Vascular
L1MC5a-dup14184:L1MC5a:L1:LINE	5.77365633526544e-32	-1.20204	0.006	0.025	9.53934469659593e-26	down	Vascular
DLEU2	6.09907698089186e-32	0.849822	0.258	0.275	1.00770108702922e-25	up	Vascular
LOC105371855	6.45812435979955e-32	-2.0482	0.002	0.015	1.06702357716237e-25	down	Vascular
LOC124903453	6.59008130596313e-32	3.30891	0.01	0.002	1.08882575452571e-25	up	Vascular
AluY-dup17556:AluY:Alu:SINE	6.7915806294726e-32	-2.97964	0.001	0.01	1.12211785560466e-25	down	Vascular
ITFG2	7.25922452205579e-32	-0.477861	0.029	0.07	1.19938286806065e-25	down	Vascular
POLR2K	7.27000020372598e-32	1.63419	0.034	0.021	1.20116324665999e-25	up	Vascular
S100B	7.27866478586625e-32	0.183691	0.14	0.259	1.20259482538391e-25	up	Vascular
LTR79-dup3771:LTR79:ERVL:LTR	7.31864893103679e-32	-2.42673	0.001	0.013	1.20920108181887e-25	down	Vascular
LASP1	7.43333922775234e-32	1.17269	0.071	0.059	1.22815043055377e-25	up	Vascular
AluSx-dup209717:AluSx:Alu:SINE	7.4921757940992e-32	-2.2454	0	0.01	1.23787151983508e-25	down	Vascular
RNF114	7.69928494431351e-32	1.08013	0.074	0.061	1.27209048714087e-25	up	Vascular
PTCHD1-AS	7.83141058235163e-32	-0.744597	0.021	0.053	1.29392053609624e-25	down	Vascular
PTPN11	8.70997502791966e-32	0.909249	0.107	0.099	1.43907862306544e-25	up	Vascular
MCCC2	8.7301356398256e-32	-0.281194	0.033	0.078	1.4424095976697e-25	down	Vascular
AluSq-dup7379:AluSq:Alu:SINE	8.81785592318848e-32	-2.66784	0	0.01	1.45690290955545e-25	down	Vascular
ZFAND5	8.9617560158306e-32	0.984732	0.1	0.092	1.48067835627196e-25	up	Vascular
AluSx-dup282495:AluSx:Alu:SINE	9.11433323165324e-32	-2.36287	0.001	0.012	1.50588745376689e-25	down	Vascular
AMMECR1	9.14405383667708e-32	-0.299216	0.028	0.07	1.51079794859808e-25	down	Vascular
AluJb-dup134487:AluJb:Alu:SINE	9.17134825991093e-32	-1.28298	0.005	0.023	1.51530758506418e-25	down	Vascular
LOC124902691	9.35819109319579e-32	2.72593	0.01	0.002	1.54617811298089e-25	up	Vascular
LOC105375236	9.48015824597391e-32	-0.906732	0.005	0.024	1.56632975770048e-25	down	Vascular
L1ME3D-dup1750:L1ME3D:L1:LINE	9.49192176803125e-32	-2.15929	0.002	0.014	1.56827334916548e-25	down	Vascular
ZIM2-AS1	9.56351822758163e-32	-2.03119	0.003	0.018	1.58010265224567e-25	down	Vascular
TMC8	9.77222471092238e-32	-1.62852	0.007	0.023	1.61458553396555e-25	down	Vascular
LINC00648	1.03184180609909e-31	-2.42935	0.001	0.01	1.70482863703124e-25	down	Vascular
AluSx-dup35881:AluSx:Alu:SINE	1.05035480150591e-31	-2.0788	0.002	0.016	1.73541615978929e-25	down	Vascular
DYNC1LI2	1.05434286535297e-31	0.903703	0.15	0.156	1.74200531465061e-25	up	Vascular
L1PREC2-dup2153:L1PREC2:L1:LINE	1.0565076231488e-31	-1.6577	0.004	0.019	1.74558196861129e-25	down	Vascular
LINC02636	1.07908866062692e-31	-3.25148	0.001	0.01	1.78289078777235e-25	down	Vascular
DACT3-AS1	1.11410707572266e-31	-2.50782	0.001	0.012	1.84074887854341e-25	down	Vascular
L1MA7-dup1069:L1MA7:L1:LINE	1.12882439558394e-31	-2.12649	0.002	0.015	1.8650651140473e-25	down	Vascular
AluSx1-dup34664:AluSx1:Alu:SINE	1.25827883521739e-31	-1.22938	0.005	0.022	2.07895219884405e-25	down	Vascular
DNAH2	1.26188422135905e-31	-2.69609	0.002	0.013	2.08490908632962e-25	down	Vascular
KRBOX4	1.27562309152278e-31	-0.378446	0.031	0.075	2.10760870865267e-25	down	Vascular
AluYb8-dup516:AluYb8:Alu:SINE	1.3167215705102e-31	-1.96545	0.001	0.011	2.17551239650679e-25	down	Vascular
L1PREC2-dup7934:L1PREC2:L1:LINE	1.36990125318081e-31	-3.50052	0.001	0.01	2.26337687862914e-25	down	Vascular
NEK6	1.38310887552005e-31	-0.407595	0.027	0.068	2.28519876320286e-25	down	Vascular
LINC01876	1.38667743836145e-31	-0.673666	0.013	0.037	2.29109481053212e-25	down	Vascular
LOC107986522	1.40888057378189e-31	-1.98114	0.003	0.017	2.32777925273333e-25	down	Vascular
CCNB1IP1	1.41644243507771e-31	-0.565637	0.018	0.052	2.34027310364166e-25	down	Vascular
SHROOM4	1.43627124963486e-31	0.92709	0.135	0.134	2.37303464780046e-25	up	Vascular
SNHG32	1.45119841890971e-31	1.47459	0.04	0.026	2.39769760049258e-25	up	Vascular
ANKRD16	1.47684601579878e-31	-0.493628	0.019	0.054	2.44007304737705e-25	down	Vascular
EXT1	1.5235873435966e-31	0.311733	0.113	0.208	2.51729995724983e-25	up	Vascular
MRPS34	1.57573433804883e-31	1.14826	0.049	0.032	2.6034582122767e-25	up	Vascular
MTA1	1.57795538262136e-31	-0.291734	0.044	0.098	2.60712786431928e-25	down	Vascular
MAPK1IP1L	1.62724610978946e-31	1.04353	0.09	0.081	2.68856694027022e-25	up	Vascular
BAZ2B	1.668229973116e-31	0.186409	0.287	0.415	2.75628125795174e-25	up	Vascular
AluY-dup60418:AluY:Alu:SINE	1.70302996537815e-31	-1.82088	0.003	0.016	2.81377846636713e-25	down	Vascular
ATP6AP1L	1.71847381799555e-31	-0.369685	0.022	0.059	2.83929509309479e-25	down	Vascular
LOC124902910	1.74295954525189e-31	-2.62543	0.001	0.011	2.87975087689653e-25	down	Vascular
BLOC1S1	1.7942898485836e-31	2.58709	0.013	0.003	2.96455977933695e-25	up	Vascular
DNAAF4	1.84714021080679e-31	-3.00206	0.001	0.01	3.05188015195898e-25	down	Vascular
LOC105372211	1.86923923515405e-31	-2.53806	0.001	0.011	3.088392579867e-25	down	Vascular
ATG4C	2.06817482560065e-31	-0.333587	0.059	0.12	3.41707774217908e-25	down	Vascular
AluSx-dup175443:AluSx:Alu:SINE	2.12839908699151e-31	2.023	0.025	0.014	3.51658141111002e-25	up	Vascular
MTOR	2.1526865906926e-31	-0.179584	0.067	0.135	3.55670968618754e-25	down	Vascular
MAGI1-IT1	2.1880305613114e-31	3.33872	0.01	0.003	3.61510566597936e-25	up	Vascular
TMEM59	2.20802292721855e-31	0.901326	0.144	0.144	3.6481374327861e-25	up	Vascular
FRMPD3	2.29036434410766e-31	-1.79723	0.004	0.019	3.78418348625722e-25	down	Vascular
LOC107986675	2.30056997470445e-31	-2.50791	0.001	0.01	3.80104542303621e-25	down	Vascular
LOC124903942	2.32273941893347e-31	-0.884706	0.009	0.032	3.83767420001084e-25	down	Vascular
L1MB1-dup1731:L1MB1:L1:LINE	2.68705478612052e-31	-2.39491	0.001	0.01	4.43960297166926e-25	down	Vascular
CAMSAP3	2.73114713974051e-31	-1.53172	0.002	0.015	4.51245319607492e-25	down	Vascular
SRGAP2D	2.73590146668975e-31	1.21947	0.062	0.048	4.52030838539267e-25	up	Vascular
AluSx-dup264592:AluSx:Alu:SINE	2.74029047976419e-31	-1.59974	0.003	0.016	4.52755999618551e-25	down	Vascular
STRAP	2.7749675630489e-31	1.16712	0.08	0.072	4.58485413205309e-25	up	Vascular
AluJr-dup8489:AluJr:Alu:SINE	2.80746359559739e-31	-1.98461	0.001	0.011	4.63854469445433e-25	down	Vascular
L1MEi-dup1601:L1MEi:L1:LINE	2.85433114985673e-31	-1.97844	0.003	0.014	4.71598015808513e-25	down	Vascular
UBE3A	2.972920331021e-31	0.10433	0.13	0.228	4.91191545639919e-25	up	Vascular
SPDYE1	3.1440389603372e-31	-0.540884	0.018	0.049	5.19464090700936e-25	down	Vascular
CDC42EP3	3.21437091835128e-31	1.28836	0.037	0.021	5.31084470434744e-25	up	Vascular
TPPP3	3.2693476058115e-31	1.82562	0.019	0.007	5.40167823192627e-25	up	Vascular
LOC105376637	3.40983775820455e-31	-2.22597	0.001	0.012	5.63379873102297e-25	down	Vascular
AluSg-dup4531:AluSg:Alu:SINE	3.5030097919492e-31	-2.05925	0.001	0.013	5.78773933544451e-25	down	Vascular
AluSz-dup10902:AluSz:Alu:SINE	3.74958082418335e-31	-1.56458	0.004	0.019	6.1951286797514e-25	down	Vascular
SLC52A2	3.9350741376717e-31	1.73718	0.028	0.014	6.50160425666979e-25	up	Vascular
C2orf50	3.94898423835468e-31	-1.68576	0.001	0.013	6.52458678931013e-25	down	Vascular
RHBDD1	3.99930117473079e-31	-0.155498	0.067	0.128	6.60772138761253e-25	down	Vascular
LINC02937	4.07013127353006e-31	-0.790395	0.018	0.046	6.72474822262057e-25	down	Vascular
LARS2	4.0982792221044e-31	-0.446981	0.038	0.084	6.77125479806611e-25	down	Vascular
L1ME1-dup18667:L1ME1:L1:LINE	4.18054981905263e-31	-2.48503	0.002	0.013	6.90718384148532e-25	down	Vascular
ATP1A1-AS1	4.23262425319042e-31	-0.370685	0.017	0.053	6.99322221098202e-25	down	Vascular
AluSq-dup9461:AluSq:Alu:SINE	4.25424036741722e-31	-1.8951	0.002	0.015	7.02893676561371e-25	down	Vascular
L1PB2-dup2041:L1PB2:L1:LINE	4.25954118653111e-31	-2.36932	0.002	0.014	7.03769487966925e-25	down	Vascular
GPC2	4.32623562628174e-31	-1.4905	0.002	0.015	7.14788870021959e-25	down	Vascular
AluSx-dup203943:AluSx:Alu:SINE	4.41007929945186e-31	1.4558	0.033	0.019	7.28641681006105e-25	up	Vascular
LOC101927902	4.47906136065351e-31	-2.76477	0.001	0.01	7.40039028223758e-25	down	Vascular
SF3B2	4.48714204394196e-31	0.98524	0.092	0.081	7.41374134069974e-25	up	Vascular
TVP23C	4.63069334748581e-31	-1.10608	0.005	0.023	7.65091953188966e-25	down	Vascular
LOC105371217	4.67932225095337e-31	-1.02509	0.009	0.031	7.73126513014792e-25	down	Vascular
MTUS2	4.74794906735922e-31	1.30252	0.026	0.012	7.84465166012318e-25	up	Vascular
ARRDC5	4.82446108906003e-31	-2.32966	0.005	0.018	7.97106627610567e-25	down	Vascular
XPO4	5.1392589148297e-31	-0.10181	0.067	0.133	8.49118122500102e-25	down	Vascular
MTMR4	5.20118044516027e-31	-0.191522	0.031	0.078	8.59348915392226e-25	down	Vascular
LXN	5.22077956506981e-31	2.2629	0.012	0.002	8.62587119222007e-25	up	Vascular
REEP1	5.32940439599296e-31	0.171677	0.035	0.099	8.80534320174309e-25	up	Vascular
ACTR1A	5.5110707852269e-31	1.15721	0.065	0.053	9.1054958616968e-25	up	Vascular
LOC105371870	5.51572277538088e-31	-0.602576	0.015	0.045	9.11318196821702e-25	down	Vascular
ALG12	5.53333282613102e-31	-0.279493	0.038	0.086	9.14227762865736e-25	down	Vascular
KLHL25	5.60328417868538e-31	-0.723379	0.012	0.037	9.25785258242338e-25	down	Vascular
L1PREC2-dup5811:L1PREC2:L1:LINE	5.78756753709747e-31	-3.00636	0.001	0.01	9.56232904857565e-25	down	Vascular
MINDY2	5.8257996543715e-31	0.901525	0.119	0.115	9.62549687914603e-25	up	Vascular
LOC105375469	6.00479790412908e-31	-1.43802	0.001	0.013	9.92124118836224e-25	down	Vascular
KCNC1	6.10655198562665e-31	-0.747045	0.005	0.027	1.00893612151401e-24	down	Vascular
AluSx3-dup6056:AluSx3:Alu:SINE	6.20018880160779e-31	-1.09294	0.006	0.025	1.02440697416036e-24	down	Vascular
CDC7	6.57677002964584e-31	-0.850579	0.013	0.041	1.08662644016114e-24	down	Vascular
TMOD1	6.62405504064236e-31	0.153042	0.056	0.125	1.09443895951951e-24	up	Vascular
ASCC3	6.65635846826293e-31	0.105981	0.153	0.254	1.09977619320749e-24	up	Vascular
ZNF431	6.74019316727035e-31	-0.129549	0.058	0.119	1.11362752146342e-24	down	Vascular
ANKRD13C	7.18857693304501e-31	-0.194721	0.076	0.142	1.18771033917387e-24	down	Vascular
ADAM10	7.30150722208173e-31	0.781693	0.181	0.187	1.20636889609607e-24	up	Vascular
ZNF649	7.33898670343034e-31	-1.09145	0.01	0.033	1.2125613272155e-24	down	Vascular
SOCS4	7.36741856933823e-31	1.29432	0.043	0.03	1.21725889412134e-24	up	Vascular
PACRGL	7.37531091907561e-31	-0.228404	0.043	0.096	1.21856288314042e-24	down	Vascular
HLA-DPB1	7.49339682057483e-31	1.11923	0.044	0.026	1.23807326014933e-24	up	Vascular
LINC01284	7.51031390312078e-31	-1.30919	0.001	0.014	1.24086833267003e-24	down	Vascular
SSB	7.65482638753461e-31	1.09285	0.088	0.079	1.2647449599186e-24	up	Vascular
AluYk4-dup1090:AluYk4:Alu:SINE	8.24221385029124e-31	-1.35484	0.003	0.019	1.36179423255143e-24	down	Vascular
LOC105374254	8.28396008490983e-31	-1.82518	0.001	0.012	1.36869162475296e-24	down	Vascular
CCNT2-AS1	8.39113322523871e-31	-1.02432	0.006	0.023	1.38639897462707e-24	down	Vascular
TMBIM4	8.51158570483606e-31	0.878473	0.135	0.131	1.40630036216585e-24	up	Vascular
ZNF807P	8.66541828948611e-31	-0.294337	0.026	0.066	1.43171687408364e-24	down	Vascular
MRPL3	8.88750912870228e-31	-0.136049	0.035	0.084	1.46841114451154e-24	down	Vascular
AluSx-dup201878:AluSx:Alu:SINE	9.07747069681646e-31	-1.88225	0.001	0.011	1.49979695572234e-24	down	Vascular
ART3	9.10651553489521e-31	-1.36116	0.003	0.019	1.5045957990549e-24	down	Vascular
AluJb-dup48484:AluJb:Alu:SINE	9.2435926737902e-31	-2.74168	0.001	0.011	1.5272439443897e-24	down	Vascular
FYTTD1	9.66598393873688e-31	1.08745	0.068	0.055	1.59703223172759e-24	up	Vascular
SLC35B4	9.70452402407775e-31	-0.361557	0.032	0.076	1.60339989785377e-24	down	Vascular
AluSc-dup6136:AluSc:Alu:SINE	9.77771119318753e-31	-2.78774	0.001	0.01	1.61549202098971e-24	down	Vascular
LOC124901081	9.84545885892404e-31	-1.60547	0.003	0.018	1.62668541904326e-24	down	Vascular
LOC105373195	9.86095244947257e-31	-0.843886	0.011	0.038	1.62924529951151e-24	down	Vascular
TOX-DT	9.91128321371581e-31	-2.52384	0.001	0.01	1.63756104400823e-24	down	Vascular
LOC202181	1.02871868925233e-30	-0.307642	0.029	0.071	1.6996685640378e-24	down	Vascular
VASN	1.07047469297162e-30	2.13198	0.017	0.007	1.76865862674687e-24	up	Vascular
EAF2	1.07803831171135e-30	-0.601904	0.012	0.041	1.78115538133742e-24	down	Vascular
SPDYE2B	1.08131285717101e-30	-1.30772	0.006	0.023	1.78656564756223e-24	down	Vascular
AluY-dup11445:AluY:Alu:SINE	1.10916416289357e-30	-2.919	0.001	0.01	1.83258210405184e-24	down	Vascular
NSMCE1	1.12866768249626e-30	1.40841	0.052	0.041	1.86480618970629e-24	up	Vascular
LOC105374007	1.1629987072094e-30	-1.88211	0.002	0.015	1.92152856102681e-24	down	Vascular
NPIPB12	1.2220017771216e-30	1.36083	0.033	0.021	2.01901455419407e-24	up	Vascular
CETN2	1.2564386205291e-30	1.6957	0.022	0.01	2.07591176117196e-24	up	Vascular
SNHG29	1.2601865676973e-30	0.897204	0.093	0.081	2.08210419069426e-24	up	Vascular
MSTA-dup5207:MSTA:ERVL-MaLR:LTR	1.26090607496526e-30	-2.73866	0.001	0.01	2.08329297427303e-24	down	Vascular
TAX1BP1	1.26478314535639e-30	0.799665	0.193	0.203	2.08969874363759e-24	up	Vascular
MFNG	1.30035581170702e-30	1.70649	0.019	0.006	2.14847257886276e-24	up	Vascular
MCRIP1	1.30574773161514e-30	1.01497	0.078	0.064	2.15738121138143e-24	up	Vascular
B3GAT1-DT	1.35124871983773e-30	-2.4058	0.001	0.011	2.23255880864158e-24	down	Vascular
NDUFA5	1.36887740494711e-30	1.20578	0.089	0.084	2.2616852571243e-24	up	Vascular
PYCR1	1.38152423806746e-30	-2.00324	0.002	0.013	2.28258059509559e-24	down	Vascular
BAG6	1.41155677891158e-30	1.09435	0.056	0.04	2.33220092969652e-24	up	Vascular
TOMM20	1.44121144382526e-30	0.957381	0.096	0.087	2.38119693050553e-24	up	Vascular
CHMP4B	1.47466749960828e-30	1.16413	0.06	0.047	2.4364736615353e-24	up	Vascular
RELB	1.59031961057216e-30	1.57855	0.022	0.009	2.62755627665992e-24	up	Vascular
IFIT3	1.60277125089737e-30	1.28727	0.05	0.037	2.64812911338641e-24	up	Vascular
FAF1-AS1	1.69806600631112e-30	-1.47083	0.006	0.023	2.80557691888136e-24	down	Vascular
AluSz-dup22578:AluSz:Alu:SINE	1.72738164692184e-30	2.06263	0.019	0.007	2.85401277729556e-24	up	Vascular
LOC107984597	1.74333879242614e-30	-2.03051	0.003	0.015	2.88037747628352e-24	down	Vascular
DIS3L2	1.81076104548588e-30	-0.137156	0.097	0.176	2.99177380381164e-24	down	Vascular
PLEKHB2	1.88796039750233e-30	1.0783	0.08	0.069	3.1193240400009e-24	up	Vascular
AluYa5-dup4057:AluYa5:Alu:SINE	1.8987320382026e-30	-1.27998	0.004	0.02	3.13712114942706e-24	down	Vascular
PIGB	1.89966820692829e-30	-0.66791	0.017	0.047	3.13866790518285e-24	down	Vascular
ELF2	1.94827813474934e-30	0.745425	0.216	0.228	3.21898215151741e-24	up	Vascular
MGARP	1.99255809141903e-30	-2.45041	0.001	0.012	3.29214233724627e-24	down	Vascular
AluY-dup17550:AluY:Alu:SINE	2.00967422363907e-30	-2.28477	0.001	0.012	3.32042193610671e-24	down	Vascular
LOC124903303	2.01072906007979e-30	-1.40813	0.001	0.012	3.32216475691596e-24	down	Vascular
DIPK1C	2.03675512683584e-30	-0.657132	0.012	0.04	3.36516551890559e-24	down	Vascular
LOC728158	2.18381802061895e-30	-2.59122	0.001	0.012	3.60814562620902e-24	down	Vascular
GUSBP17	2.18897599623461e-30	-0.342324	0.018	0.055	3.61666773152275e-24	down	Vascular
HLA-DRA	2.24638356655075e-30	1.07116	0.044	0.026	3.71151760994292e-24	up	Vascular
XRN1	2.26614289572932e-30	0.118157	0.155	0.256	3.744164349039e-24	up	Vascular
L1MA5-dup36:L1MA5:L1:LINE	2.3016581607458e-30	-1.82194	0.003	0.017	3.80284334468926e-24	down	Vascular
IK	2.38918046339641e-30	1.23326	0.05	0.036	3.94744935605236e-24	up	Vascular
PDCD6P1	2.40390796323267e-30	-0.379324	0.019	0.054	3.97178241110431e-24	down	Vascular
HNRNPH3	2.40815532739594e-30	0.908433	0.118	0.115	3.97879998687479e-24	up	Vascular
LINC00680-GUSBP4	2.45235102430997e-30	-1.20629	0.005	0.023	4.0518209570344e-24	down	Vascular
AluSx-dup93880:AluSx:Alu:SINE	2.51131945115203e-30	-1.10769	0.007	0.026	4.14924971226295e-24	down	Vascular
AluSx-dup196076:AluSx:Alu:SINE	2.57260575151191e-30	-2.18836	0.001	0.011	4.25050810215726e-24	down	Vascular
SCYL3	2.62051999120986e-30	-0.634509	0.022	0.055	4.32967291935676e-24	down	Vascular
AluY-dup61285:AluY:Alu:SINE	2.62845186076543e-30	-1.50816	0.001	0.013	4.342778104942e-24	down	Vascular
AluY-dup77466:AluY:Alu:SINE	2.73228020471772e-30	-1.73443	0.003	0.016	4.5143252675585e-24	down	Vascular
LOC124903881	2.73694121136919e-30	-1.03382	0.01	0.033	4.52202627130719e-24	down	Vascular
MOB1A	2.80144802957713e-30	1.10048	0.069	0.057	4.6286056619799e-24	up	Vascular
PSMB2	2.8334597504071e-30	1.09454	0.069	0.058	4.68149603535787e-24	up	Vascular
AluSg-dup30954:AluSg:Alu:SINE	2.9199287444874e-30	-1.31752	0.002	0.016	4.82436175028822e-24	down	Vascular
AluSg-dup2470:AluSg:Alu:SINE	2.93930926726346e-30	-2.24124	0.002	0.014	4.85638261824877e-24	down	Vascular
ACTR3B	2.94437716052145e-30	-0.267037	0.021	0.059	4.86475588777958e-24	down	Vascular
BCL2L2-PABPN1	2.99094530150468e-30	-0.226245	0.042	0.089	4.94169665510677e-24	down	Vascular
ZNF71-SMIM17	3.03506803342393e-30	-0.690492	0.008	0.032	5.01459707111566e-24	down	Vascular
LOC105378994	3.04201035701328e-30	-2.29694	0.001	0.01	5.02606731005413e-24	down	Vascular
AluSx-dup210281:AluSx:Alu:SINE	3.05057805376581e-30	-2.59004	0.001	0.011	5.0402230214149e-24	down	Vascular
TPRG1L	3.06717888634434e-30	1.30548	0.041	0.025	5.06765123241695e-24	up	Vascular
MER21C-dup2183:MER21C:ERVL:LTR	3.21772507504867e-30	-2.51509	0.001	0.011	5.31638650577183e-24	down	Vascular
FLAM-C-dup4686:FLAM-C:Alu:SINE	3.23630800347836e-30	-3.21986	0.001	0.01	5.34708957319902e-24	down	Vascular
AluSx-dup303618:AluSx:Alu:SINE	3.26313839941196e-30	-2.26471	0.001	0.011	5.39141926313802e-24	down	Vascular
AluSx1-dup47205:AluSx1:Alu:SINE	3.54751906481712e-30	-2.62625	0.001	0.011	5.86127840175307e-24	down	Vascular
LOC105375696	3.70548690777339e-30	-2.1863	0.001	0.01	6.12227587327445e-24	down	Vascular
CSNK2B	3.79833457754222e-30	1.27668	0.051	0.036	6.27568055737223e-24	up	Vascular
PSMB7	3.8462753610318e-30	1.09298	0.085	0.077	6.3548892307286e-24	up	Vascular
GPC3	3.94264246015839e-30	1.4991	0.016	0.005	6.51410878288043e-24	up	Vascular
ZNF789	3.97675817881543e-30	-0.465691	0.014	0.044	6.57047542144425e-24	down	Vascular
TEX10	4.08764545786869e-30	-0.423862	0.02	0.055	6.75368549075434e-24	down	Vascular
GAREM2	4.11538420941354e-30	-0.731349	0.012	0.04	6.79951598309303e-24	down	Vascular
RARB	4.13598138261146e-30	1.12136	0.049	0.036	6.83354702399692e-24	up	Vascular
ASPA	4.26750184423479e-30	1.15551	0.028	0.012	7.05084762957975e-24	up	Vascular
LOC124902980	4.38823744077527e-30	-2.53549	0.002	0.014	7.25032927616027e-24	down	Vascular
L1PA11-dup1390:L1PA11:L1:LINE	4.49239258866007e-30	-1.11471	0.008	0.027	7.42241639044335e-24	down	Vascular
KIF15	4.66194863314248e-30	-1.63852	0.004	0.018	7.70256010870203e-24	down	Vascular
LRRC58	4.75533174282358e-30	-0.250298	0.049	0.103	7.85684945679623e-24	down	Vascular
AluJb-dup229226:AluJb:Alu:SINE	4.86410622792475e-30	-1.62876	0.001	0.013	8.0365687277956e-24	down	Vascular
L1MB8-dup11932:L1MB8:L1:LINE	4.93641689255135e-30	-2.56825	0.001	0.01	8.15604178179431e-24	down	Vascular
AluSx-dup246899:AluSx:Alu:SINE	4.95033498724816e-30	-2.43408	0.002	0.013	8.17903752229616e-24	down	Vascular
MIOS	5.20378677903677e-30	-0.306739	0.028	0.07	8.59779538827336e-24	down	Vascular
SVA-C-dup197:SVA-C:SVA:Retroposon	5.22601614610678e-30	-1.08258	0.008	0.029	8.6345231709044e-24	down	Vascular
RPGRIP1L	5.22729431424233e-30	-0.43116	0.012	0.04	8.63663498458315e-24	down	Vascular
TDRD6-AS1	5.29772754454075e-30	-1.41406	0.003	0.017	8.75300610591358e-24	down	Vascular
PBXIP1	5.31578180810713e-30	1.06341	0.051	0.033	8.78283570320895e-24	up	Vascular
L1ME2-dup2717:L1ME2:L1:LINE	5.50023276150036e-30	-2.72111	0.002	0.013	9.08758907297337e-24	down	Vascular
L1MC2-dup4291:L1MC2:L1:LINE	5.53691359440493e-30	-2.24674	0.001	0.011	9.14819384203411e-24	down	Vascular
ZEB1-AS1	5.98609360720931e-30	-0.677857	0.013	0.039	9.89033759360975e-24	down	Vascular
AluSx1-dup6698:AluSx1:Alu:SINE	6.04841307887696e-30	-1.72885	0.002	0.015	9.99330300876901e-24	down	Vascular
RAP1A	6.38834502400104e-30	0.648589	0.179	0.173	1.055494502721e-23	up	Vascular
HAL1-dup6159:HAL1:L1:LINE	6.44612056464079e-30	-1.6011	0.002	0.016	1.06504028731902e-23	down	Vascular
LOC105373170	6.65995016043366e-30	-1.07396	0.007	0.027	1.10036961941215e-23	down	Vascular
POLR2E	6.8720986983641e-30	1.24715	0.045	0.032	1.13542120393124e-23	up	Vascular
PSPC1	6.93283860426024e-30	0.108097	0.126	0.22	1.14545676658922e-23	up	Vascular
HEXIM1	7.00229072458264e-30	1.32426	0.03	0.016	1.15693177786792e-23	up	Vascular
TMEM179B	7.23639415393961e-30	1.28221	0.053	0.04	1.1956107912628e-23	up	Vascular
SLC6A3	7.41314444412746e-30	1.38272	0.049	0.039	1.22481381003318e-23	up	Vascular
CLGN	7.54774303653403e-30	-1.0607	0.003	0.019	1.24705244520792e-23	down	Vascular
AluJb-dup69907:AluJb:Alu:SINE	7.61521059785589e-30	-0.563221	0.018	0.047	1.25819956387789e-23	down	Vascular
MER34B-dup55:MER34B:ERV1:LTR	7.62560703778643e-30	-1.46832	0.003	0.017	1.25991728343645e-23	down	Vascular
L1PA16-dup12618:L1PA16:L1:LINE	7.73138502344539e-30	-1.83131	0.002	0.015	1.27739412320519e-23	down	Vascular
SLC9A3-AS1	8.20619275182956e-30	-1.19133	0.005	0.023	1.35584275822351e-23	down	Vascular
AluSx-dup79964:AluSx:Alu:SINE	8.22234627899153e-30	-2.58859	0.001	0.01	1.35851167467291e-23	down	Vascular
L1PA7-dup4810:L1PA7:L1:LINE	8.37072622365966e-30	-1.39612	0.002	0.017	1.38302729105287e-23	down	Vascular
AluSc8-dup12071:AluSc8:Alu:SINE	8.48763989562573e-30	-3.35081	0.001	0.01	1.40234399007108e-23	down	Vascular
ADAMTS19	9.07393284136719e-30	-1.33276	0.004	0.02	1.49921242452309e-23	down	Vascular
ZNF573	9.49372595717762e-30	-0.595208	0.019	0.05	1.5685714407242e-23	down	Vascular
L1ME1-dup22816:L1ME1:L1:LINE	9.68124035828072e-30	-2.17076	0.002	0.014	1.59955292635182e-23	down	Vascular
TSPAN15	9.73309187738807e-30	-0.244685	0.044	0.097	1.60811993285662e-23	down	Vascular
LOC124900660	9.93493541021929e-30	-1.73037	0.004	0.019	1.64146890485371e-23	down	Vascular
BCL11A	1.05109436999324e-29	-1.13292	0.003	0.019	1.73663808889586e-23	down	Vascular
PGAM1	1.092733655604e-29	1.25771	0.068	0.058	1.80543530772838e-23	up	Vascular
VARS2	1.12086890862591e-29	-0.734523	0.008	0.032	1.85192090734099e-23	down	Vascular
SKAP2	1.14290191516915e-29	0.788859	0.068	0.043	1.88832425937886e-23	up	Vascular
AluSx-dup227599:AluSx:Alu:SINE	1.14551320134796e-29	-2.75333	0.001	0.01	1.89263867601793e-23	down	Vascular
C4orf48	1.16859745472204e-29	0.937975	0.076	0.061	1.9307789180434e-23	up	Vascular
LOC124901290	1.23753990627726e-29	-1.14795	0.007	0.026	2.04468694640951e-23	down	Vascular
NMT2	1.24313208656707e-29	1.08486	0.066	0.052	2.05392645293575e-23	up	Vascular
AluSc-dup15974:AluSc:Alu:SINE	1.25569165856377e-29	-1.70708	0.001	0.012	2.07467761642058e-23	down	Vascular
ARRDC1	1.30913770064384e-29	1.55954	0.024	0.012	2.16298218262007e-23	up	Vascular
UBE2V2	1.32552437283483e-29	1.20433	0.074	0.069	2.1900565537608e-23	up	Vascular
MIR646HG	1.37593689488888e-29	-0.475191	0.015	0.044	2.2733490805364e-23	down	Vascular
AluSx1-dup44459:AluSx1:Alu:SINE	1.3922614599055e-29	-1.50353	0.002	0.014	2.30032083702361e-23	down	Vascular
RRN3P2	1.42028803474522e-29	-1.05391	0.007	0.028	2.34662687647871e-23	down	Vascular
L1PA16-dup8581:L1PA16:L1:LINE	1.52886701039839e-29	-2.74395	0.001	0.01	2.52602312305342e-23	down	Vascular
LINC01473	1.58551679334272e-29	-0.296121	0.015	0.046	2.61962097077992e-23	down	Vascular
PIWIL4	1.65622824275924e-29	-1.32857	0.005	0.023	2.73645177102343e-23	down	Vascular
TMEM45B	1.70548462159162e-29	2.03477	0.011	0.002	2.81783409600148e-23	up	Vascular
LOC105372411	1.7278016478557e-29	-1.2416	0.004	0.021	2.8547067108185e-23	down	Vascular
AluSx-dup112699:AluSx:Alu:SINE	1.74943776643549e-29	-0.484287	0.019	0.05	2.89045431702227e-23	down	Vascular
ZNF524	1.79368529333806e-29	1.46138	0.026	0.012	2.96356092167372e-23	up	Vascular
CRIPT	1.79624419174247e-29	-0.181813	0.035	0.084	2.96778878223655e-23	down	Vascular
AluJb-dup150153:AluJb:Alu:SINE	1.84484480434019e-29	-3.03818	0.001	0.01	3.04808763778215e-23	down	Vascular
AluY-dup34012:AluY:Alu:SINE	1.87618644007484e-29	2.48188	0.014	0.005	3.09987088383401e-23	up	Vascular
NGF	1.94474567868466e-29	-0.380088	0.016	0.047	3.2131457604907e-23	down	Vascular
JTB	1.97559021507271e-29	1.02485	0.064	0.049	3.26410768955722e-23	up	Vascular
FAM219A	1.99783097613289e-29	1.09904	0.092	0.089	3.3008542975553e-23	up	Vascular
FBN1	2.09541878450969e-29	0.21747	0.067	0.148	3.46209072872381e-23	up	Vascular
REST	2.17913186604134e-29	1.10933	0.054	0.042	3.60040307257896e-23	up	Vascular
LOC105376163	2.22069734070788e-29	-1.32815	0.004	0.021	3.66907833956704e-23	down	Vascular
PABPC5	2.27964977727369e-29	-1.33921	0.005	0.02	3.76648067535737e-23	down	Vascular
TMEM243	2.29216015118835e-29	1.33599	0.048	0.035	3.78715055283627e-23	up	Vascular
LOC100420587	2.38230245796421e-29	-2.65348	0.001	0.01	3.93608538479517e-23	down	Vascular
ARL10	2.39654052668736e-29	-0.32941	0.028	0.069	3.95960979246286e-23	down	Vascular
DUOX1	2.42793657197275e-29	-0.920639	0.009	0.031	4.01148293500825e-23	down	Vascular
PRICKLE2	2.45215497788332e-29	0.140211	0.119	0.214	4.0514970454034e-23	up	Vascular
LOC100506124	2.46966392610974e-29	-0.596305	0.011	0.038	4.0804256623331e-23	down	Vascular
TLNRD1	2.55965415567901e-29	1.70127	0.024	0.012	4.22910922944182e-23	up	Vascular
AluYk3-dup2012:AluYk3:Alu:SINE	2.57352725338597e-29	-1.69118	0.002	0.013	4.25203062506211e-23	down	Vascular
OMA1	2.64423963898518e-29	-1.83406	0.003	0.015	4.36886297208446e-23	down	Vascular
AluSx-dup121717:AluSx:Alu:SINE	2.66337481804785e-29	-1.06568	0.012	0.036	4.4004784785002e-23	down	Vascular
MIR155HG	2.67678160782932e-29	1.86241	0.02	0.008	4.42262943130614e-23	up	Vascular
ROCK1	2.72711186657342e-29	0.812904	0.212	0.229	4.50578604107807e-23	up	Vascular
L1MB5-dup4383:L1MB5:L1:LINE	2.78921625967559e-29	-1.5968	0.004	0.018	4.60839609934495e-23	down	Vascular
RELA	2.82478608152496e-29	1.39303	0.042	0.03	4.66716523483109e-23	up	Vascular
AluJb-dup249449:AluJb:Alu:SINE	2.8421501702067e-29	-2.22592	0.001	0.011	4.69585451206874e-23	down	Vascular
SLC25A42	2.87599724974604e-29	-0.735845	0.018	0.048	4.75177729997815e-23	down	Vascular
HSD17B7	2.90640963124429e-29	-0.669985	0.013	0.039	4.80202521452481e-23	down	Vascular
SCNN1D	2.91303599736878e-29	-1.45192	0.003	0.017	4.81297342253664e-23	down	Vascular
LINC02506	3.00461651857603e-29	-2.66985	0.002	0.011	4.96428449970517e-23	down	Vascular
IFFO1	3.07818495608863e-29	-0.447313	0.019	0.051	5.0858356699638e-23	down	Vascular
CDK2AP1	3.24951803460522e-29	1.24561	0.049	0.038	5.36891543761739e-23	up	Vascular
PLCL1	3.25584810570508e-29	0.123399	0.173	0.285	5.37937410135994e-23	up	Vascular
EMC1-AS1	3.26395917361414e-29	-0.321047	0.029	0.07	5.39277536186958e-23	down	Vascular
TRAPPC2	3.35306035756509e-29	-0.477344	0.019	0.052	5.53999003091584e-23	down	Vascular
SLC25A15	3.36603700541942e-29	-1.2178	0.003	0.017	5.56143029505707e-23	down	Vascular
LOC105371843	3.38252012839846e-29	-1.36431	0.004	0.019	5.58866402402237e-23	down	Vascular
AluSp-dup35347:AluSp:Alu:SINE	3.64560906211322e-29	-2.35744	0.001	0.01	6.02334455899565e-23	down	Vascular
ZSCAN25	3.65179639889119e-29	-0.217094	0.045	0.095	6.03356739437961e-23	down	Vascular
LOC124901333	3.78223900741718e-29	-1.97773	0.003	0.015	6.2490871505958e-23	down	Vascular
ADAM20	3.93480012454289e-29	-0.177533	0.037	0.085	6.50115152697213e-23	down	Vascular
LOC124902153	3.94591024637703e-29	-1.04195	0.004	0.021	6.51950788135881e-23	down	Vascular
FAM185A	4.04956036356623e-29	-0.169	0.052	0.108	6.69076057433102e-23	down	Vascular
MFF-DT	4.09742048121558e-29	-0.636025	0.019	0.048	6.76983597005353e-23	down	Vascular
PANK1	4.15705028004194e-29	-0.768423	0.009	0.035	6.86835745664062e-23	down	Vascular
CD7	4.21259895732662e-29	-2.51833	0.002	0.011	6.96013603667523e-23	down	Vascular
PRRX2	4.28503881878468e-29	-2.15264	0.001	0.012	7.07982255213361e-23	down	Vascular
IRF1-AS1	4.42039393395718e-29	-0.113556	0.075	0.142	7.3034588451688e-23	down	Vascular
L1MB3-dup7219:L1MB3:L1:LINE	4.42193377047222e-29	-2.44052	0.002	0.012	7.30600299231585e-23	down	Vascular
JUN	4.54047412340795e-29	0.753018	0.125	0.112	7.50185761570296e-23	up	Vascular
AluSc8-dup13871:AluSc8:Alu:SINE	4.54512013678625e-29	-2.35119	0.002	0.013	7.50953384728084e-23	down	Vascular
AluSq-dup489:AluSq:Alu:SINE	4.61453052853326e-29	-1.8484	0.002	0.014	7.6242150153227e-23	down	Vascular
CFAP418	4.73508862828714e-29	-1.44058	0.005	0.021	7.82340339833995e-23	down	Vascular
IKZF4	4.8837681301638e-29	-0.626816	0.013	0.041	8.0690544962511e-23	down	Vascular
AluSp-dup38372:AluSp:Alu:SINE	4.94133599694141e-29	-1.84062	0.001	0.01	8.16416921953054e-23	down	Vascular
NUP50-DT	4.97022510286367e-29	-0.351307	0.031	0.072	8.2119003492283e-23	down	Vascular
AluJb-dup248791:AluJb:Alu:SINE	5.11029368719018e-29	-2.02882	0.002	0.014	8.44332432555567e-23	down	Vascular
FOS	5.15038895069909e-29	0.844661	0.071	0.048	8.5095704817351e-23	up	Vascular
L3b-dup358:L3b:CR1:LINE	5.39936795892961e-29	-2.08975	0.001	0.011	8.92093832973472e-23	down	Vascular
LOC105372390	5.47603100313413e-29	-1.10921	0.007	0.027	9.04760246796726e-23	down	Vascular
SPDYE21	5.48099616189531e-29	-0.992699	0.014	0.039	9.05580599761051e-23	down	Vascular
SEC61A2	5.52204977581331e-29	-0.200413	0.025	0.067	9.1236355585445e-23	down	Vascular
HSF1	5.5502512164348e-29	1.11979	0.059	0.047	9.17023051456669e-23	up	Vascular
RASGEF1A	5.77203365815803e-29	-0.921388	0.003	0.021	9.5366636786482e-23	down	Vascular
ZBTB20-AS1	6.29517094092024e-29	-1.1437	0.008	0.027	1.04010010368363e-22	down	Vascular
EIPR1	6.39094074039651e-29	-0.16023	0.042	0.095	1.05592337191572e-22	down	Vascular
HAGH	6.48788457884121e-29	1.16445	0.065	0.056	1.07194061709684e-22	up	Vascular
SEZ6	7.52072042122392e-29	-0.840105	0.004	0.024	1.24258771736342e-22	down	Vascular
AluYk2-dup7367:AluYk2:Alu:SINE	7.64001200223843e-29	-2.91794	0.001	0.01	1.26229729903264e-22	down	Vascular
ECRG4	7.64936823298079e-29	2.11362	0.012	0.003	1.26384315325273e-22	up	Vascular
FGFBP3	7.65964150230861e-29	-2.46405	0.001	0.011	1.26554052233028e-22	down	Vascular
RBFOX2	7.74384004231922e-29	0.82406	0.308	0.345	1.27945196508806e-22	up	Vascular
FREM1	7.81698298361118e-29	-0.608587	0.007	0.03	1.29153678081991e-22	down	Vascular
SUPT4H1	7.81798975188984e-29	1.46257	0.033	0.019	1.29170312098777e-22	up	Vascular
L1P4-dup102:L1P4:L1:LINE	7.83670503714633e-29	-1.41952	0.002	0.015	1.29479529597689e-22	down	Vascular
LOC105376844	7.88569535441436e-29	-0.853122	0.008	0.029	1.30288956927751e-22	down	Vascular
CPEB2	8.32042110499128e-29	-0.114641	0.089	0.159	1.37471578376676e-22	down	Vascular
PCNX4-DT	8.32569574730532e-29	-1.00577	0.006	0.025	1.37558727019171e-22	down	Vascular
ATP6V0D1	8.33028706947473e-29	1.07815	0.077	0.064	1.37634585716405e-22	up	Vascular
TTC3-AS1	8.51370156725793e-29	-2.46137	0.002	0.012	1.40664994897533e-22	down	Vascular
HTATSF1	8.59796096447448e-29	1.28163	0.046	0.033	1.42057144667631e-22	up	Vascular
NOL4L	8.65143378489469e-29	-0.349778	0.037	0.081	1.42940632766449e-22	down	Vascular
MEIS3	8.68717252348679e-29	-0.748911	0.01	0.036	1.43531114995828e-22	down	Vascular
AluSp-dup9027:AluSp:Alu:SINE	8.98394896113046e-29	-1.50518	0.003	0.016	1.484345116861e-22	down	Vascular
LYPD6	9.02159761809069e-29	-1.1343	0.004	0.021	1.49056549949642e-22	down	Vascular
ZFP69B	9.40675202903876e-29	-1.9001	0.002	0.013	1.55420144306664e-22	down	Vascular
MFN2	9.66659910600668e-29	1.073	0.058	0.046	1.59713387083273e-22	up	Vascular
NPM1	1.05244402310188e-28	1.0371	0.072	0.06	1.73886801140537e-22	up	Vascular
AluSq2-dup23472:AluSq2:Alu:SINE	1.08242723155151e-28	-2.32766	0.001	0.01	1.78840683808681e-22	down	Vascular
ARNT2-DT	1.09960059117588e-28	-1.34422	0.002	0.015	1.81678098915202e-22	down	Vascular
FAM222B	1.11290255889298e-28	-0.104247	0.081	0.152	1.8387587529516e-22	down	Vascular
LINC02940	1.11843322784578e-28	2.66724	0.011	0.003	1.84789662927813e-22	up	Vascular
ZBTB37	1.12771056691687e-28	-0.300847	0.032	0.075	1.86322482516082e-22	down	Vascular
METTL15	1.16085758622599e-28	0.111266	0.12	0.208	1.91799096025672e-22	up	Vascular
MOBP	1.16556924570708e-28	0.709846	0.063	0.041	1.92577565357291e-22	up	Vascular
PPP1R3F	1.17397412863557e-28	-0.23759	0.019	0.054	1.93966236084013e-22	down	Vascular
AluY-dup44038:AluY:Alu:SINE	1.20172328706836e-28	-1.92915	0.001	0.01	1.98551004763681e-22	down	Vascular
MRPL57	1.20208622492341e-28	1.32664	0.048	0.037	1.98610970045673e-22	up	Vascular
WDR5B-DT	1.32402336635804e-28	-0.689705	0.018	0.048	2.18757656234072e-22	down	Vascular
PLAAT4	1.34185215192834e-28	1.35248	0.025	0.009	2.21703362060689e-22	up	Vascular
ZNF721	1.35364113596051e-28	-0.443656	0.036	0.078	2.23651160401553e-22	down	Vascular
P2RY12	1.39582834210883e-28	-0.573053	0.01	0.035	2.30621410757071e-22	down	Vascular
FBXO4	1.42030800395191e-28	-0.515152	0.021	0.053	2.34665986998143e-22	down	Vascular
KCTD4	1.42633274372409e-28	-1.02125	0.002	0.016	2.35661405950308e-22	down	Vascular
MRPL11	1.47458677942755e-28	1.81877	0.022	0.01	2.43634029411901e-22	up	Vascular
LOC107985152	1.52447717871813e-28	-1.27285	0.005	0.022	2.51877015974449e-22	down	Vascular
XRN2	1.55762442749561e-28	0.91819	0.135	0.137	2.57353667397237e-22	up	Vascular
ZNF555	1.57296786315811e-28	-0.844884	0.009	0.032	2.59888738989924e-22	down	Vascular
AluYk4-dup1500:AluYk4:Alu:SINE	1.573335565248e-28	-1.32917	0.002	0.017	2.59949491427848e-22	down	Vascular
LOC112268458	1.59184759398054e-28	-0.943682	0.005	0.024	2.63008083987894e-22	down	Vascular
L1PA14-dup1614:L1PA14:L1:LINE	1.60176409090429e-28	-2.94511	0.001	0.01	2.64646506450979e-22	down	Vascular
LDAH	1.60728198915928e-28	-0.221155	0.043	0.092	2.65558184084676e-22	down	Vascular
ANKRD20A21P	1.66735908515447e-28	-1.64364	0.002	0.013	2.75484236031483e-22	down	Vascular
PSMA2	1.70688847085043e-28	1.20624	0.061	0.051	2.82015356242002e-22	up	Vascular
AluSx-dup45758:AluSx:Alu:SINE	1.72116339146203e-28	-2.84696	0.001	0.01	2.843738857478e-22	down	Vascular
NYNRIN	1.7409665597603e-28	2.57687	0.012	0.004	2.8764580284006e-22	up	Vascular
AluSp-dup15957:AluSp:Alu:SINE	1.75878882338465e-28	-1.21635	0.002	0.015	2.90590431098377e-22	down	Vascular
L1PA7-dup2638:L1PA7:L1:LINE	1.75951731695522e-28	-2.63271	0.001	0.011	2.90710794190243e-22	down	Vascular
SLC19A2	1.76675537283788e-28	-0.697444	0.012	0.038	2.91906679535483e-22	down	Vascular
ZNF581	1.78106101613279e-28	1.53028	0.034	0.021	2.9427028510139e-22	up	Vascular
AluSx-dup284586:AluSx:Alu:SINE	1.81087238747469e-28	-1.83977	0.001	0.012	2.99195776516105e-22	down	Vascular
PRR15-DT	1.8136156924751e-28	-2.01992	0.002	0.013	2.99649030580552e-22	down	Vascular
AluJb-dup229665:AluJb:Alu:SINE	1.82352284884702e-28	-2.27557	0.002	0.012	3.01285909779917e-22	down	Vascular
SLC25A26	1.83763834358118e-28	-0.138039	0.047	0.101	3.03618098639336e-22	down	Vascular
NOX4	1.87804836997365e-28	1.87067	0.016	0.007	3.10294719978949e-22	up	Vascular
RBM42	1.88055584916957e-28	1.39287	0.039	0.026	3.1070901045591e-22	up	Vascular
L1ME3G-dup4922:L1ME3G:L1:LINE	1.89438624413287e-28	-2.02905	0.002	0.013	3.12994094589496e-22	down	Vascular
GZMB	1.93589215219298e-28	-2.91634	0.002	0.01	3.19851779580413e-22	down	Vascular
TBC1D3G	1.95698141269193e-28	-0.492099	0.022	0.056	3.23336187269644e-22	down	Vascular
SCO2	2.04445080582327e-28	1.96944	0.017	0.007	3.37788046594652e-22	up	Vascular
L1M5-dup5920:L1M5:L1:LINE	2.04940640448163e-28	-1.75894	0.002	0.013	3.38606820020624e-22	down	Vascular
L1PB3-dup3014:L1PB3:L1:LINE	2.1244093010691e-28	-1.75534	0.001	0.012	3.50998941100308e-22	down	Vascular
MICALL1	2.12638296593965e-28	1.50846	0.026	0.014	3.51325033760184e-22	up	Vascular
RFXANK	2.14344027090803e-28	1.5102	0.026	0.014	3.54143274095939e-22	up	Vascular
TXNRD3	2.17321795496701e-28	-0.612002	0.012	0.038	3.59063199633763e-22	down	Vascular
DCTN2	2.21612008112374e-28	1.19794	0.081	0.079	3.66151570431418e-22	up	Vascular
L1ME3A-dup5933:L1ME3A:L1:LINE	2.23686245810267e-28	-1.58244	0.001	0.01	3.69578665366393e-22	down	Vascular
SOGA3	2.30603228721471e-28	-1.84498	0.001	0.012	3.8100703595496e-22	down	Vascular
C9orf78	2.30720562138221e-28	1.2263	0.051	0.038	3.8120089645545e-22	up	Vascular
PER1	2.3124553606225e-28	0.944343	0.067	0.055	3.82068268347235e-22	up	Vascular
SMG1P5	2.36184556484311e-28	1.33031	0.04	0.027	3.90228611729952e-22	up	Vascular
EPC1	2.4213765513517e-28	0.124646	0.177	0.284	4.00064434429775e-22	up	Vascular
BTBD19	2.43233599057841e-28	2.30151	0.011	0.003	4.01875173801747e-22	up	Vascular
GNL1	2.50043014127585e-28	1.17989	0.052	0.04	4.13125818758865e-22	up	Vascular
SKI	2.50591278142894e-28	0.84029	0.11	0.105	4.14031670981973e-22	up	Vascular
LOC105374505	2.56138175466205e-28	-1.0981	0.007	0.025	4.23196360130598e-22	down	Vascular
LOC107984878	2.87109479692229e-28	-1.61851	0.001	0.012	4.74367737427615e-22	down	Vascular
SOCS7	2.9663549371994e-28	-0.302319	0.027	0.066	4.90106798798466e-22	down	Vascular
AluSg-dup3227:AluSg:Alu:SINE	3.12688307892404e-28	-1.46784	0.005	0.02	5.1662956337768e-22	down	Vascular
NEBL	3.1316003732845e-28	0.338599	0.299	0.429	5.17408963714775e-22	up	Vascular
MAP3K9	3.14708847988497e-28	-0.555324	0.008	0.034	5.19967938114707e-22	down	Vascular
AluY-dup14401:AluY:Alu:SINE	3.34080598972285e-28	-2.16972	0.001	0.012	5.5197431315339e-22	down	Vascular
UHRF1BP1	3.36172316959854e-28	-0.441889	0.031	0.074	5.55430289355092e-22	down	Vascular
AluSc-dup4846:AluSc:Alu:SINE	3.3654266657132e-28	-1.7217	0.003	0.015	5.560421880198e-22	down	Vascular
ZNF587B	3.48453004665696e-28	-0.547457	0.016	0.046	5.75720674915752e-22	down	Vascular
KYAT1	3.60394327962524e-28	-0.706606	0.018	0.05	5.95450356151913e-22	down	Vascular
AluSx1-dup43374:AluSx1:Alu:SINE	3.66797757717458e-28	-2.40187	0.002	0.012	6.06030224458181e-22	down	Vascular
CCK	3.95071379747204e-28	1.89844	0.019	0.008	6.52744439974546e-22	up	Vascular
LOC102724214	3.98098646788549e-28	-2.69847	0.001	0.01	6.57746148098329e-22	down	Vascular
TRPC4	4.13545485483667e-28	1.74172	0.072	0.075	6.83267708480338e-22	up	Vascular
ILKAP	4.15466044717152e-28	-0.235047	0.067	0.128	6.86440892936528e-22	down	Vascular
HSPB8	4.16117509249568e-28	1.32307	0.028	0.015	6.87517255014812e-22	up	Vascular
SAMD9	4.23526023254221e-28	1.52647	0.024	0.01	6.99757742615066e-22	up	Vascular
LOC105370047	4.25859423664751e-28	-2.74523	0.001	0.01	7.03613031107952e-22	down	Vascular
USP10	4.34573007267317e-28	-0.140984	0.068	0.132	7.18009779494199e-22	down	Vascular
AluSx-dup52000:AluSx:Alu:SINE	4.35981693820154e-28	-1.90585	0.001	0.011	7.20337238181841e-22	down	Vascular
ANKS3	4.36630807446918e-28	-0.247003	0.025	0.067	7.2140971604914e-22	down	Vascular
LOC100130345	4.49547248414555e-28	-1.40969	0.005	0.02	7.42750505228247e-22	down	Vascular
ZNF451-AS1	4.63978856554175e-28	-0.710956	0.012	0.035	7.66594682397082e-22	down	Vascular
LOC101927179	4.94114037238173e-28	-1.15598	0.008	0.027	8.16384600491616e-22	down	Vascular
HS3ST3B1	4.96862047619328e-28	-2.71789	0.002	0.01	8.20924915455559e-22	down	Vascular
TCEAL3	5.07733689147864e-28	1.2616	0.045	0.032	8.38887248150195e-22	up	Vascular
LOC149684	5.10194415338256e-28	2.27212	0.011	0.003	8.42952906715759e-22	up	Vascular
LOC105370906	5.12460203645173e-28	-0.860302	0.002	0.016	8.46696485206423e-22	down	Vascular
L1PA15-dup842:L1PA15:L1:LINE	5.14606758185405e-28	-1.96451	0.001	0.011	8.50243063402332e-22	down	Vascular
L1PA7-dup3707:L1PA7:L1:LINE	5.36509683463152e-28	-1.72283	0.003	0.016	8.86431492701806e-22	down	Vascular
L1MB3-dup571:L1MB3:L1:LINE	5.39211586719264e-28	-1.77875	0.001	0.011	8.90895628597717e-22	down	Vascular
ALDH18A1	5.52096174060328e-28	-0.410772	0.02	0.055	9.1218378860978e-22	down	Vascular
C8orf58	5.59420173491927e-28	2.82156	0.011	0.003	9.24284639626659e-22	up	Vascular
HAL1-dup5634:HAL1:L1:LINE	5.73338748445374e-28	-1.35553	0.004	0.018	9.47281173617668e-22	down	Vascular
CLU	5.88481750076268e-28	0.603839	0.347	0.382	9.72300728629261e-22	up	Vascular
BEST1	5.91505465208206e-28	-0.695981	0.016	0.044	9.77296568220836e-22	down	Vascular
CBARP	6.14366986128356e-28	-1.15696	0.004	0.02	1.01506880745401e-21	down	Vascular
NAA40	6.16580210442814e-28	-0.759069	0.013	0.04	1.01872553871762e-21	down	Vascular
S1PR2	7.04788411644185e-28	-1.16443	0.005	0.021	1.16446480469834e-21	down	Vascular
L1ME3A-dup13286:L1ME3A:L1:LINE	7.19809176203148e-28	-2.44328	0.001	0.011	1.18928239729719e-21	down	Vascular
FBXW5	7.24360923019112e-28	1.12698	0.06	0.048	1.19680287986971e-21	up	Vascular
MED14	7.32417744998115e-28	-0.118359	0.053	0.109	1.21011451422304e-21	down	Vascular
ZNF66	7.43190165468671e-28	-0.674221	0.012	0.038	1.22791291200048e-21	down	Vascular
LOC101927572	7.47009455533389e-28	-1.48637	0.003	0.018	1.23422321561192e-21	down	Vascular
AluY-dup35184:AluY:Alu:SINE	7.50244272053435e-28	1.27952	0.053	0.045	1.23956784092785e-21	up	Vascular
L1MA4-dup8896:L1MA4:L1:LINE	7.66533401093169e-28	-2.20966	0.001	0.011	1.26648104942076e-21	down	Vascular
TMEM116	7.90277133448885e-28	-0.437774	0.025	0.061	1.30571089514978e-21	down	Vascular
AluSq-dup12820:AluSq:Alu:SINE	8.30267208685312e-28	-1.72676	0.002	0.015	1.37178325726684e-21	down	Vascular
UHRF1BP1L	8.42915325847493e-28	-0.264152	0.045	0.096	1.39268071675642e-21	down	Vascular
BMS1P4-AGAP5	8.90515033353431e-28	-0.727807	0.015	0.042	1.47132585789217e-21	down	Vascular
TMEM144	8.96414577666642e-28	0.587244	0.088	0.068	1.4810731970978e-21	up	Vascular
LOC105375167	9.08769148482104e-28	-2.27472	0.002	0.012	1.50148565373595e-21	down	Vascular
NAA25	9.27130303856372e-28	-0.189337	0.052	0.109	1.53182230350727e-21	down	Vascular
LOC124902981	9.29892019216853e-28	-2.45118	0.001	0.011	1.53638526209845e-21	down	Vascular
VLDLR-AS1	9.40131314580322e-28	-1.19822	0.004	0.021	1.55330282044459e-21	down	Vascular
UTP11	9.4015124687188e-28	1.54922	0.03	0.019	1.55333575295541e-21	up	Vascular
L1PA13-dup6509:L1PA13:L1:LINE	9.41586092307266e-28	-1.43602	0.004	0.017	1.55570643184582e-21	down	Vascular
Tigger3b-dup1981:Tigger3b:TcMar-Tigger:DNA	9.44045325657227e-28	-1.89864	0.001	0.012	1.55976962391206e-21	down	Vascular
LOC105376505	9.58461356006073e-28	2.27863	0.013	0.004	1.583588063159e-21	up	Vascular
L1PA2-dup1188:L1PA2:L1:LINE	9.6846071145344e-28	-1.91179	0.001	0.011	1.60010918821689e-21	down	Vascular
SPDYE2	1.00064508938134e-27	-0.717329	0.011	0.033	1.65328482893255e-21	down	Vascular
COG5	1.0158665908179e-27	0.139718	0.156	0.258	1.67843408281456e-21	up	Vascular
AluY-dup88141:AluY:Alu:SINE	1.02950492153684e-27	-2.45807	0.001	0.011	1.70096759195668e-21	down	Vascular
KLHL36	1.03294859255044e-27	1.23832	0.053	0.042	1.7066572906351e-21	up	Vascular
L1PB2-dup570:L1PB2:L1:LINE	1.04804946124765e-27	2.95419	0.012	0.005	1.73160723281312e-21	up	Vascular
NEK10	1.07239380435537e-27	-0.680277	0.01	0.033	1.77182941903822e-21	down	Vascular
AluYk2-dup6998:AluYk2:Alu:SINE	1.0748996156973e-27	-2.27324	0.001	0.01	1.77596956814778e-21	down	Vascular
LINC03009	1.08626159898712e-27	0.140861	0.17	0.278	1.7947420528169e-21	up	Vascular
RAB8B	1.09465749309495e-27	-0.118533	0.08	0.146	1.80861390858385e-21	down	Vascular
ICE2	1.10385612914664e-27	-0.128614	0.059	0.117	1.82381206984253e-21	down	Vascular
DEK	1.12265376467949e-27	0.912085	0.124	0.124	1.85486988042498e-21	up	Vascular
AluSq-dup1435:AluSq:Alu:SINE	1.14715433719957e-27	-1.64255	0.005	0.02	1.89535019185354e-21	down	Vascular
AluSc-dup23519:AluSc:Alu:SINE	1.18451710970391e-27	-1.62658	0.001	0.012	1.95708167447789e-21	down	Vascular
ZYX	1.20213316873677e-27	1.44385	0.032	0.022	1.9861872619171e-21	up	Vascular
CFL2	1.20507718881431e-27	1.11876	0.048	0.037	1.99105142782558e-21	up	Vascular
OR2C1	1.21049932876136e-27	-1.73566	0.002	0.012	2.00000999046676e-21	down	Vascular
PES1	1.2595454472578e-27	1.57967	0.032	0.021	2.08104491932284e-21	up	Vascular
EPB41L4A	1.26432386834897e-27	1.14965	0.171	0.195	2.08893991743967e-21	up	Vascular
CATSPERE	1.27614601155564e-27	-0.66235	0.021	0.052	2.10847268706645e-21	down	Vascular
TERF1	1.29353855324072e-27	-0.108052	0.061	0.123	2.13720897489683e-21	down	Vascular
AluSp-dup26852:AluSp:Alu:SINE	1.30266576736674e-27	-2.43403	0.001	0.011	2.1522891314929e-21	down	Vascular
VGLL4	1.30500578999684e-27	0.156085	0.153	0.257	2.15615536134278e-21	up	Vascular
AluYc-dup828:AluYc:Alu:SINE	1.30975613243345e-27	-2.88058	0.001	0.01	2.16400396737307e-21	down	Vascular
AluSx-dup75512:AluSx:Alu:SINE	1.37023992292074e-27	-1.08227	0.004	0.02	2.26393643520818e-21	down	Vascular
DBNDD2	1.48437993695571e-27	1.83554	0.018	0.007	2.45252073505703e-21	up	Vascular
EMD	1.48901752269358e-27	1.32671	0.032	0.019	2.46018304232727e-21	up	Vascular
AluJb-dup66126:AluJb:Alu:SINE	1.55153396938666e-27	-1.57202	0.004	0.016	2.56347390336606e-21	down	Vascular
PJA2	1.57432714361131e-27	0.883986	0.183	0.198	2.60113321889033e-21	up	Vascular
ORMDL2	1.58141714243019e-27	1.41052	0.024	0.011	2.61284744964887e-21	up	Vascular
SASH3	1.59964082994318e-27	-2.98637	0.002	0.012	2.64295697240789e-21	down	Vascular
AluSx-dup247476:AluSx:Alu:SINE	1.63361891371213e-27	-2.15116	0.003	0.014	2.69909620799455e-21	down	Vascular
SLC43A2	1.67377571778017e-27	-0.595451	0.016	0.047	2.76544404265504e-21	down	Vascular
LOC124909493	1.7538885475249e-27	-2.15947	0.001	0.01	2.89780798210304e-21	down	Vascular
GPR89A	1.75668357490599e-27	-0.419661	0.033	0.073	2.9024259794476e-21	down	Vascular
BAG2	1.77151256056643e-27	-0.428292	0.017	0.048	2.92692671130651e-21	down	Vascular
DNAJC24	1.87906122326334e-27	-0.255391	0.041	0.087	3.10462065523894e-21	down	Vascular
THSD1	1.88566087698555e-27	1.74776	0.027	0.018	3.11552472851219e-21	up	Vascular
PGAP2	2.02159321793744e-27	-0.901318	0.01	0.034	3.34011472494739e-21	down	Vascular
AluSx1-dup52209:AluSx1:Alu:SINE	2.08740212281273e-27	-2.52794	0.001	0.011	3.44884544795153e-21	down	Vascular
AluY-dup70581:AluY:Alu:SINE	2.10536664655971e-27	-1.59279	0.003	0.016	3.47852677541223e-21	down	Vascular
SRP54-AS1	2.10646349684538e-27	-0.584171	0.019	0.05	3.48033901229438e-21	down	Vascular
LCAT	2.1374374296e-27	1.73537	0.021	0.012	3.53151473249629e-21	up	Vascular
CIBAR1	2.14879578993712e-27	-0.280503	0.029	0.07	3.55028123125412e-21	down	Vascular
ZNF454	2.17142721667044e-27	-0.686585	0.013	0.04	3.58767330450002e-21	down	Vascular
LOC101927268	2.2173104632256e-27	-1.16569	0.004	0.02	3.66348247624013e-21	down	Vascular
SLC49A4	2.26014316357793e-27	-0.362879	0.033	0.074	3.73425147758357e-21	down	Vascular
DNAJC10	2.36705668197659e-27	1.03122	0.088	0.083	3.91089602403869e-21	up	Vascular
LOC124909379	2.52960451958988e-27	-0.668448	0.02	0.049	4.17946064975227e-21	down	Vascular
LOC105372321	2.53475673692636e-27	-0.982046	0.008	0.027	4.18797324112773e-21	down	Vascular
AluSx-dup25041:AluSx:Alu:SINE	2.5885533561396e-27	-2.71002	0.002	0.01	4.27685703752761e-21	down	Vascular
NPNT	2.61365084619314e-27	1.75168	0.033	0.027	4.31832358744638e-21	up	Vascular
IFRD1	2.65793893183434e-27	1.0827	0.072	0.065	4.39149720401639e-21	up	Vascular
SEPTIN8	2.69746448044198e-27	0.118082	0.082	0.165	4.45680206641137e-21	up	Vascular
DPP7	2.7371604669345e-27	0.98521	0.082	0.072	4.52238852951805e-21	up	Vascular
DHCR7	2.82634185149905e-27	-0.44591	0.013	0.041	4.66973570754191e-21	down	Vascular
L1ME3A-dup2853:L1ME3A:L1:LINE	2.84677345151731e-27	-0.784983	0.011	0.033	4.70349318529248e-21	down	Vascular
ZBTB20-AS5	2.85869507836108e-27	-0.580455	0.018	0.046	4.72319032367466e-21	down	Vascular
L1ME3A-dup13284:L1ME3A:L1:LINE	2.87916688351669e-27	-2.9286	0.001	0.01	4.75701422911706e-21	down	Vascular
AluJb-dup2053:AluJb:Alu:SINE	2.89286941088175e-27	-1.84035	0.001	0.01	4.77965380517763e-21	down	Vascular
LOC124906104	3.10125995542367e-27	-1.839	0.003	0.014	5.12396062229015e-21	down	Vascular
ERVK13-1	3.10768185329317e-27	-0.417486	0.021	0.055	5.13457100396619e-21	down	Vascular
EIF2B3	3.11125890676742e-27	-0.316441	0.055	0.11	5.14048107968036e-21	down	Vascular
L1ME3G-dup1162:L1ME3G:L1:LINE	3.17332315721098e-27	1.30739	0.032	0.02	5.24302481348397e-21	up	Vascular
MIRb-dup42391:MIRb:MIR:SINE	3.19623354073478e-27	-1.29478	0.004	0.018	5.28087778443928e-21	down	Vascular
ZNF227	3.22844688255661e-27	-0.665392	0.016	0.044	5.3341012798508e-21	down	Vascular
AluSx-dup196607:AluSx:Alu:SINE	3.37459073701733e-27	-2.32867	0.002	0.012	5.57556293292404e-21	down	Vascular
Tigger3b-dup5656:Tigger3b:TcMar-Tigger:DNA	3.40056956558391e-27	-1.09591	0.006	0.025	5.61848564707948e-21	down	Vascular
AluY-dup57370:AluY:Alu:SINE	3.41051487918506e-27	-2.09335	0.002	0.012	5.63491748317226e-21	down	Vascular
DBN1	3.46130117442349e-27	1.31099	0.037	0.026	5.7188275651048e-21	up	Vascular
AluJb-dup182239:AluJb:Alu:SINE	3.50819265422741e-27	-1.27836	0.004	0.019	5.79630255897496e-21	down	Vascular
L1MB5-dup3038:L1MB5:L1:LINE	3.5425158540217e-27	2.13438	0.013	0.004	5.85301200181588e-21	up	Vascular
AluY-dup32273:AluY:Alu:SINE	3.5794404292438e-27	-1.42664	0.003	0.017	5.91401948656476e-21	down	Vascular
NOL7	3.76090724847026e-27	1.0624	0.08	0.074	6.21384241316028e-21	up	Vascular
LOC102723490	3.87512333881094e-27	2.17529	0.011	0.003	6.40255240772687e-21	up	Vascular
L1MB5-dup1968:L1MB5:L1:LINE	3.90940074717536e-27	-1.92937	0.002	0.012	6.45918619309733e-21	down	Vascular
CCDC124	3.99253887242836e-27	1.09248	0.04	0.024	6.59654858326472e-21	up	Vascular
CHCHD10	4.11404837273167e-27	1.07853	0.068	0.059	6.79730888834635e-21	up	Vascular
LOC105373835	4.22335588827605e-27	-0.900177	0.013	0.036	6.97790884237157e-21	down	Vascular
NT5M	4.23823655827493e-27	-1.24542	0.007	0.025	7.00249496807645e-21	down	Vascular
PM20D2	4.26982247343818e-27	-0.245329	0.044	0.091	7.05468181724156e-21	down	Vascular
CREBBP	4.32477773660929e-27	0.100998	0.158	0.259	7.14547994720286e-21	up	Vascular
AluJb-dup158383:AluJb:Alu:SINE	4.48322015234889e-27	-0.512601	0.023	0.055	7.40726151689373e-21	down	Vascular
L1MA7-dup7058:L1MA7:L1:LINE	4.58870462895823e-27	-1.73212	0.002	0.014	7.58154497335274e-21	down	Vascular
COPZ2	4.66354380031328e-27	1.96247	0.017	0.007	7.70519567420981e-21	up	Vascular
L1PA11-dup3519:L1PA11:L1:LINE	4.76383865683247e-27	-2.087	0.002	0.014	7.87090474175308e-21	down	Vascular
LEKR1	4.86187226628956e-27	-1.11846	0.006	0.023	8.03287773393668e-21	down	Vascular
LENG1	4.88015381371235e-27	1.83861	0.021	0.01	8.063082853938e-21	up	Vascular
MYO7A	4.9536204732846e-27	-0.830384	0.004	0.022	8.18446586474981e-21	down	Vascular
GMCL1	5.19084692295162e-27	-0.201643	0.042	0.09	8.57641591219221e-21	down	Vascular
LINC01750	5.22906767037318e-27	-1.76156	0.001	0.012	8.63956495727631e-21	down	Vascular
NXT1	5.3110664960141e-27	1.92929	0.016	0.006	8.77504497497792e-21	up	Vascular
TUFT1	5.40700010949426e-27	-1.53175	0.003	0.018	8.9335483139085e-21	down	Vascular
LOC112268276	6.02296398379215e-27	-2.37362	0.002	0.012	9.95125553033707e-21	down	Vascular
TRIL	6.28085483529766e-27	-0.572661	0.013	0.041	1.03773476951207e-20	down	Vascular
AluSq-dup9284:AluSq:Alu:SINE	6.52828696943369e-27	-2.30381	0.001	0.01	1.07861597683508e-20	down	Vascular
SCIRT	6.72570793684909e-27	-2.25197	0.002	0.013	1.11123424417129e-20	down	Vascular
CWC25	6.75729932832878e-27	1.13256	0.04	0.026	1.1164538338952e-20	up	Vascular
AluSq4-dup207:AluSq4:Alu:SINE	6.75730022368765e-27	-1.22778	0.004	0.018	1.1164539818281e-20	down	Vascular
TSC1	6.8023589414968e-27	-0.122947	0.047	0.1	1.12389866879609e-20	down	Vascular
LOC105375359	6.96607128207648e-27	-1.9252	0.003	0.014	1.15094753276011e-20	down	Vascular
BANF1	6.97349343842399e-27	1.15393	0.048	0.034	1.15217383553394e-20	up	Vascular
AluSx-dup152131:AluSx:Alu:SINE	7.14780238587425e-27	-1.39567	0.003	0.016	1.18097349101868e-20	down	Vascular
WNT5B	7.16580374718917e-27	2.51343	0.011	0.004	1.18394771013771e-20	up	Vascular
ZNF567	7.20881069820062e-27	-0.286282	0.03	0.071	1.19105340029703e-20	down	Vascular
MER5A-dup7905:MER5A:hAT-Charlie:DNA	7.56102381272691e-27	-1.87637	0.002	0.014	1.24924672028398e-20	down	Vascular
ZNF565	7.65531662406851e-27	-0.448492	0.037	0.077	1.26482595773019e-20	down	Vascular
ZNF100	7.84282070806437e-27	-0.3527	0.029	0.067	1.29580573874574e-20	down	Vascular
HAL1M8-dup37:HAL1M8:L1:LINE	8.00716641892089e-27	-2.67871	0.001	0.01	1.32295924935031e-20	down	Vascular
OBSCN	8.12760226455573e-27	1.2218	0.03	0.015	1.3428578885942e-20	up	Vascular
LOC124902646	8.32119102982793e-27	1.32401	0.028	0.016	1.37484299221113e-20	up	Vascular
ST18	8.72376117954296e-27	0.604872	0.105	0.082	1.44135639723033e-20	up	Vascular
L1M5-dup30734:L1M5:L1:LINE	8.92121730503827e-27	-2.07272	0.002	0.012	1.4739804734513e-20	down	Vascular
AluSx1-dup5477:AluSx1:Alu:SINE	8.98901772305141e-27	-2.87308	0.001	0.01	1.48518258733623e-20	down	Vascular
ZNF320	9.09243432362046e-27	-0.48665	0.019	0.051	1.50226927457379e-20	down	Vascular
AluY-dup98188:AluY:Alu:SINE	9.20620304462492e-27	-1.27055	0.002	0.015	1.52106635881871e-20	down	Vascular
L1ME4c-dup7193:L1ME4c:L1:LINE	9.35208776651747e-27	-2.14668	0.001	0.01	1.54516970975077e-20	down	Vascular
SLC46A1	9.57549821499711e-27	-0.858933	0.005	0.024	1.58208200852843e-20	down	Vascular
MDGA1	9.66441337036912e-27	-0.607144	0.013	0.038	1.59677273943779e-20	down	Vascular
BSCL2	9.668061264486e-27	-0.531471	0.007	0.03	1.59737545143478e-20	down	Vascular
INTS4P1	9.89972602298585e-27	-1.15152	0.006	0.026	1.63565154299717e-20	down	Vascular
TGFBI	1.01052487718359e-26	2.30989	0.011	0.002	1.66960840205539e-20	up	Vascular
LOC107986785	1.05665284362038e-26	-1.4708	0.003	0.014	1.74582190463362e-20	down	Vascular
L1MA3-dup2642:L1MA3:L1:LINE	1.0944310404173e-26	-1.27537	0.003	0.018	1.80823975916723e-20	down	Vascular
ANKRD20A11P	1.1225452598313e-26	-1.03443	0.004	0.019	1.85469060665321e-20	down	Vascular
IL15	1.12443054699495e-26	1.47595	0.027	0.015	1.85780551392544e-20	up	Vascular
KCNH7	1.139810540423e-26	-1.65518	0.004	0.019	1.88321663128715e-20	down	Vascular
TP63	1.15366850101089e-26	0.909472	0.02	0.007	1.90611301707171e-20	up	Vascular
ECHS1	1.16470404977468e-26	1.28499	0.052	0.043	1.92434616041468e-20	up	Vascular
LOC101927060	1.20029304838342e-26	-0.104394	0.054	0.112	1.98314698010701e-20	down	Vascular
COX10	1.20594790404549e-26	-0.378641	0.029	0.067	1.99249004007414e-20	down	Vascular
GUSBP2	1.29365596331937e-26	-0.254511	0.017	0.049	2.13740296205956e-20	down	Vascular
NKD1	1.32172998981575e-26	0.110081	0.084	0.161	2.18378740204338e-20	up	Vascular
TIAM2	1.33183914345471e-26	-0.229986	0.019	0.056	2.20048993775959e-20	down	Vascular
SMIM26	1.354339713565e-26	1.19807	0.039	0.026	2.23766580720664e-20	up	Vascular
MSL3	1.3580087508518e-26	1.35597	0.034	0.021	2.24372786032362e-20	up	Vascular
L1MB3-dup1910:L1MB3:L1:LINE	1.38908845353476e-26	-1.7926	0.003	0.015	2.29507833561075e-20	down	Vascular
TP53BP2	1.41614484661312e-26	-0.329498	0.041	0.088	2.33978142232628e-20	down	Vascular
RBM28	1.44750237653223e-26	-0.192252	0.046	0.097	2.3915909290517e-20	down	Vascular
AluSx-dup156925:AluSx:Alu:SINE	1.49237754039409e-26	-0.62411	0.006	0.025	2.46573452741239e-20	down	Vascular
LMAN2L	1.50130032253461e-26	-0.448705	0.018	0.048	2.4804769175978e-20	down	Vascular
ST8SIA4	1.51903376649563e-26	0.912316	0.051	0.03	2.50977645064564e-20	up	Vascular
MPG	1.55395295957236e-26	1.21556	0.056	0.047	2.56747060491169e-20	up	Vascular
PFDN6	1.60221893659364e-26	1.45159	0.032	0.021	2.64721656919981e-20	up	Vascular
CIBAR1-DT	1.66155252018321e-26	-1.08909	0.007	0.026	2.74524864334459e-20	down	Vascular
GAS5	1.70533047292349e-26	1.14845	0.045	0.032	2.81757940864318e-20	up	Vascular
MYO1G	1.77062072493711e-26	-2.73778	0.002	0.01	2.92545320353487e-20	down	Vascular
LOC105374216	1.80496747730555e-26	-0.894495	0.011	0.035	2.98220156038631e-20	down	Vascular
L1M2-dup5868:L1M2:L1:LINE	1.81627054605573e-26	-2.56479	0.001	0.01	3.00087670533365e-20	down	Vascular
LOC105378723	1.83751309767229e-26	-1.82926	0.003	0.015	3.03597405272301e-20	down	Vascular
KLRB1	1.85038089341161e-26	-2.55417	0.002	0.011	3.05723446933164e-20	down	Vascular
AluSx-dup57858:AluSx:Alu:SINE	1.97027022854547e-26	-0.993393	0.008	0.027	3.25531790673716e-20	down	Vascular
EPOR	2.05595773496734e-26	1.79395	0.016	0.007	3.39689243291e-20	up	Vascular
AluSz-dup14495:AluSz:Alu:SINE	2.07491461001559e-26	-0.607992	0.008	0.028	3.42821334204535e-20	down	Vascular
ZNF239	2.10186045975514e-26	-1.17797	0.002	0.015	3.47273378695618e-20	down	Vascular
SLC35E2B	2.17168543971111e-26	-0.550994	0.019	0.047	3.58809994551406e-20	down	Vascular
AluY-dup84704:AluY:Alu:SINE	2.18391100813137e-26	3.04163	0.01	0.003	3.60829926194381e-20	up	Vascular
LIPH	2.20217663805063e-26	-1.83021	0.002	0.012	3.63847808274338e-20	down	Vascular
CTSA	2.25458409604434e-26	1.27943	0.048	0.036	3.72506668058229e-20	up	Vascular
AluY-dup52178:AluY:Alu:SINE	2.32741205230742e-26	-0.920305	0.006	0.022	3.84539441365131e-20	down	Vascular
L1M1-dup3445:L1M1:L1:LINE	2.37258598695839e-26	-0.945243	0.004	0.021	3.92003164678641e-20	down	Vascular
ATP6V0B	2.45888443315571e-26	0.88253	0.12	0.116	4.0626155792641e-20	up	Vascular
AluSp-dup11486:AluSp:Alu:SINE	2.50491201111631e-26	-2.15068	0.001	0.011	4.13866321809458e-20	down	Vascular
MRPS21	2.54346722481117e-26	1.04232	0.059	0.047	4.20236487471028e-20	up	Vascular
DDO	2.5572354383403e-26	-2.29759	0.002	0.013	4.22511297869917e-20	down	Vascular
FIBP	2.68798762281867e-26	1.25614	0.04	0.029	4.44114422218583e-20	up	Vascular
MXRA7	2.73636283704422e-26	1.11929	0.091	0.092	4.52107067025836e-20	up	Vascular
AluSc8-dup6271:AluSc8:Alu:SINE	2.8744287332966e-26	2.07883	0.021	0.012	4.74918576729858e-20	up	Vascular
AluY-dup77701:AluY:Alu:SINE	2.87727228567814e-26	-2.31498	0.002	0.011	4.75388393857086e-20	down	Vascular
LOC105374595	3.00992918891829e-26	-1.43314	0.002	0.014	4.97306219458539e-20	down	Vascular
RAB33A	3.08313976192314e-26	-0.816307	0.012	0.036	5.09402209430489e-20	down	Vascular
PGRMC2	3.1479331716986e-26	1.21711	0.064	0.057	5.20107499701069e-20	up	Vascular
LSM7	3.16429929522497e-26	1.09316	0.063	0.052	5.2281154172573e-20	up	Vascular
CHMP4A	3.23539215221382e-26	1.34506	0.053	0.044	5.34557638633857e-20	up	Vascular
SVEP1	3.28724286968249e-26	0.808804	0.034	0.015	5.43124512690394e-20	up	Vascular
RNF187	3.31298761751336e-26	1.15182	0.062	0.053	5.47378108842031e-20	up	Vascular
PPP1R14B	3.43157432052072e-26	1.06855	0.059	0.048	5.66971229227642e-20	up	Vascular
NKX6-2	3.44086915975411e-26	0.968662	0.036	0.021	5.68506940225977e-20	up	Vascular
WBP1L	3.47009272435257e-26	1.04406	0.077	0.07	5.73335313093708e-20	up	Vascular
ZNF571	3.47031592371045e-26	-0.551276	0.011	0.036	5.73372190515695e-20	down	Vascular
AluSx3-dup12533:AluSx3:Alu:SINE	3.55758426281628e-26	-2.76298	0.001	0.01	5.87790831312605e-20	down	Vascular
LOC101927863	3.62135685094095e-26	-1.61954	0.002	0.014	5.9832745949048e-20	down	Vascular
C4orf47	3.72169652179811e-26	-0.420195	0.022	0.056	6.14905770554876e-20	down	Vascular
LINC00921	3.82284242792487e-26	2.16334	0.011	0.003	6.31617289342361e-20	up	Vascular
LOC101929710	3.93848952301342e-26	1.23361	0.044	0.03	6.50724722122371e-20	up	Vascular
OSER1-DT	4.02596073753377e-26	-0.665837	0.008	0.031	6.6517688238073e-20	down	Vascular
LOC124901245	4.0884495301789e-26	-0.281199	0.028	0.065	6.75501399430265e-20	down	Vascular
FMNL1	4.12053726305584e-26	-1.48634	0.007	0.02	6.80802995622886e-20	down	Vascular
DDX5	4.13067886340628e-26	0.667807	0.349	0.391	6.82478610101827e-20	up	Vascular
FOXP4	4.22909965444796e-26	-0.387642	0.011	0.038	6.98739880197236e-20	down	Vascular
LOC124904482	4.25290173519041e-26	-0.837231	0.011	0.034	7.02672505201457e-20	down	Vascular
KIF27	4.28005425519047e-26	-0.316552	0.033	0.076	7.07158696145654e-20	down	Vascular
SMC5	4.33755040121887e-26	0.123821	0.133	0.224	7.16658318635145e-20	up	Vascular
SLC4A2	4.54191021465934e-26	1.31266	0.026	0.013	7.50423035295424e-20	up	Vascular
CDC42BPA	4.60729741025046e-26	0.204488	0.312	0.434	7.61226431986661e-20	up	Vascular
AluSx1-dup35608:AluSx1:Alu:SINE	4.80373498725485e-26	-2.02309	0.002	0.013	7.93682221690722e-20	down	Vascular
AluSg-dup33936:AluSg:Alu:SINE	4.87533924260933e-26	-2.3198	0.001	0.01	8.05512812808475e-20	down	Vascular
AluSx4-dup6588:AluSx4:Alu:SINE	4.88022264805883e-26	-1.88402	0.001	0.01	8.06319658335311e-20	down	Vascular
CLDN1	4.89342624873936e-26	-0.216587	0.006	0.028	8.08501182326589e-20	down	Vascular
MYG1	4.89707380734961e-26	1.49771	0.035	0.024	8.09103838890537e-20	up	Vascular
COMMD6	5.12854452413383e-26	1.07079	0.065	0.056	8.47347870511987e-20	up	Vascular
HES5	5.1339306315836e-26	-1.53861	0.002	0.013	8.48237773418443e-20	down	Vascular
SWT1	5.1435644507377e-26	-0.213995	0.044	0.094	8.49829491323339e-20	down	Vascular
AluJb-dup213290:AluJb:Alu:SINE	5.22039895515873e-26	-1.66534	0.002	0.012	8.6252423412934e-20	down	Vascular
LTR25-int-dup551:LTR25-int:ERV1:LTR	5.37986997743646e-26	-1.55562	0.002	0.013	8.88872339425009e-20	down	Vascular
TRIM69	5.39980043946358e-26	-1.16115	0.005	0.021	8.92165288229007e-20	down	Vascular
TLE6	5.53772753765005e-26	-1.7779	0.001	0.011	9.14953865452863e-20	down	Vascular
AluSx-dup248196:AluSx:Alu:SINE	5.7949873554871e-26	2.27049	0.014	0.006	9.57458821349554e-20	up	Vascular
SH3TC1	5.8207975950873e-26	1.43348	0.021	0.01	9.61723238175754e-20	up	Vascular
AluY-dup5029:AluY:Alu:SINE	5.97879304622431e-26	-1.54439	0.001	0.012	9.87827546803968e-20	down	Vascular
PPIL2	6.1175782990962e-26	-0.362199	0.027	0.065	1.01075790997544e-19	down	Vascular
RAMP2-AS1	6.18811005602518e-26	2.25248	0.014	0.007	1.02241130086559e-19	up	Vascular
CDHR1	6.2099337471419e-26	-1.37545	0.002	0.015	1.0260170525769e-19	down	Vascular
AluSx1-dup49028:AluSx1:Alu:SINE	6.2534123475785e-26	-1.54507	0.003	0.015	1.03320066955038e-19	down	Vascular
AluSx-dup36334:AluSx:Alu:SINE	6.35220240389343e-26	-2.14196	0.001	0.01	1.04952295035584e-19	down	Vascular
MOGAT1	6.43818446428674e-26	-1.8738	0.002	0.014	1.06372906973994e-19	down	Vascular
MIR193BHG	6.50723083019633e-26	-1.43223	0.006	0.022	1.07513704150362e-19	down	Vascular
LOC105375382	6.68126262380865e-26	1.36453	0.024	0.013	1.10389090510465e-19	up	Vascular
LINC00888	6.73945958900806e-26	-0.212137	0.016	0.048	1.11350631826913e-19	down	Vascular
AGAP13P	6.76501399196709e-26	-1.02058	0.003	0.017	1.11772846527939e-19	down	Vascular
RWDD1	6.79041184466911e-26	0.985134	0.063	0.053	1.12192474675873e-19	up	Vascular
BTN3A1	6.87958785273323e-26	-0.486835	0.022	0.05	1.1366585762455e-19	down	Vascular
PTGDR	6.98589080685392e-26	-1.88602	0.006	0.017	1.15422215230094e-19	down	Vascular
L1MC4-dup3018:L1MC4:L1:LINE	7.00232928715774e-26	-1.15674	0.004	0.019	1.15693814924985e-19	down	Vascular
AluSx-dup200526:AluSx:Alu:SINE	7.324069313856e-26	-1.34809	0.004	0.018	1.21009664776699e-19	down	Vascular
LOC124901064	7.33674769977062e-26	-0.862025	0.007	0.026	1.21219139477673e-19	down	Vascular
POLR1C	7.41924115433979e-26	0.745514	0.261	0.287	1.22582112007821e-19	up	Vascular
LINC00665	7.90564190052914e-26	-0.373396	0.013	0.04	1.30618517552504e-19	down	Vascular
AKT1	7.97776191063421e-26	1.10947	0.053	0.042	1.31810098062262e-19	up	Vascular
UBN1	8.07616454255495e-26	1.21416	0.065	0.059	1.33435925043356e-19	up	Vascular
AluSx-dup2644:AluSx:Alu:SINE	8.44212976981666e-26	-1.55358	0.002	0.012	1.39482472061567e-19	down	Vascular
ATG16L2	8.63949509090063e-26	-0.472773	0.028	0.064	1.42743379395927e-19	down	Vascular
C16orf87	8.75484196109107e-26	-0.192708	0.018	0.051	1.44649162301119e-19	down	Vascular
L1MA3-dup2310:L1MA3:L1:LINE	8.88794507748456e-26	-2.31936	0.001	0.01	1.46848317279765e-19	down	Vascular
TRAPPC13	8.89720896473507e-26	-0.188031	0.041	0.09	1.47001376985056e-19	down	Vascular
AK9	9.0897520636144e-26	-0.169614	0.041	0.087	1.50182610647929e-19	down	Vascular
CDC26	9.4219934466078e-26	1.54849	0.028	0.017	1.55671965903609e-19	up	Vascular
LOC124904415	9.6122146011942e-26	-2.23164	0.002	0.014	1.58814835961705e-19	down	Vascular
ZFAND3	1.00361292421978e-25	0.252673	0.286	0.413	1.65818834204148e-19	up	Vascular
MIRb-dup173039:MIRb:MIR:SINE	1.00976694958482e-25	2.25251	0.01	0.003	1.66835613967608e-19	up	Vascular
BIN2	1.02197604328818e-25	-1.3797	0.007	0.022	1.68852823626556e-19	down	Vascular
AluSx-dup302204:AluSx:Alu:SINE	1.09428224925238e-25	-2.44166	0.002	0.011	1.80799392357752e-19	down	Vascular
LOC124902439	1.10099483412082e-25	-1.13586	0.011	0.031	1.81908458383626e-19	down	Vascular
UBE2D3	1.10183146971081e-25	0.737979	0.236	0.259	1.82046688905412e-19	up	Vascular
ACAD10	1.19124006698268e-25	-0.549895	0.021	0.053	1.96818947223006e-19	down	Vascular
CKLF-CMTM1	1.2054078342628e-25	-0.665577	0.012	0.036	1.99159772651784e-19	down	Vascular
FRMD6	1.25131586989389e-25	1.21473	0.084	0.089	2.06744785524021e-19	up	Vascular
INTU	1.25426317921685e-25	-0.125515	0.034	0.078	2.07231745570249e-19	down	Vascular
LOC107986061	1.27287397631448e-25	-2.21235	0.002	0.011	2.10306656827233e-19	down	Vascular
L1MA1-dup3033:L1MA1:L1:LINE	1.3115386840081e-25	-1.70562	0.002	0.012	2.16694913295318e-19	down	Vascular
SF3A1	1.33463256707474e-25	1.31094	0.036	0.025	2.20510528533967e-19	up	Vascular
SLC25A48	1.35726948328136e-25	-1.04923	0.009	0.028	2.24250642839764e-19	down	Vascular
AluSx-dup275512:AluSx:Alu:SINE	1.43465748193302e-25	-2.01028	0.002	0.012	2.37036835014189e-19	down	Vascular
GPSM1	1.47136102198526e-25	-0.696127	0.015	0.043	2.43101063638347e-19	down	Vascular
Tigger3b-dup4034:Tigger3b:TcMar-Tigger:DNA	1.4881422488988e-25	-2.04596	0.002	0.012	2.45873689833333e-19	down	Vascular
E2F5	1.49739069711755e-25	-0.610946	0.01	0.032	2.47401736020087e-19	down	Vascular
ZNF681	1.51014152026184e-25	-1.04426	0.006	0.024	2.49508451246549e-19	down	Vascular
ZNF528	1.5378061405956e-25	-0.369279	0.023	0.058	2.54079252380872e-19	down	Vascular
AluY-dup91100:AluY:Alu:SINE	1.59805135708187e-25	-1.67335	0.002	0.012	2.64033081514645e-19	down	Vascular
SPCS1	1.67027521822069e-25	1.03538	0.07	0.06	2.75966045077337e-19	up	Vascular
WDR35	1.67513985662461e-25	-0.214459	0.031	0.073	2.76769789877246e-19	down	Vascular
PAX8-AS1	1.67939576863783e-25	1.46766	0.029	0.018	2.77472959746302e-19	up	Vascular
HSDL2-AS1	1.69300495721879e-25	-0.935485	0.008	0.029	2.79721495741106e-19	down	Vascular
ATP8B4	1.7118455196503e-25	-1.12232	0.018	0.036	2.8283436926311e-19	down	Vascular
AluSx-dup242656:AluSx:Alu:SINE	1.71607562803605e-25	-2.13381	0.001	0.01	2.8353327580781e-19	down	Vascular
L3MBTL4	1.73623205049422e-25	0.811961	0.1	0.086	2.86863558223552e-19	up	Vascular
ITPR1	1.77972022016737e-25	0.80609	0.101	0.087	2.94048756244471e-19	up	Vascular
DKK2	1.8205714694533e-25	3.4707	0.01	0.005	3.00798277268866e-19	up	Vascular
ALDH6A1	1.82295803188229e-25	-0.281929	0.03	0.071	3.01192589647853e-19	down	Vascular
RNF157-AS1	1.83098546140556e-25	-1.85633	0.001	0.01	3.02518896805802e-19	down	Vascular
LOC642846	1.88109577677304e-25	-1.60749	0.005	0.02	3.10798218320417e-19	down	Vascular
LOC124902929	1.88745152515854e-25	-2.07099	0.001	0.01	3.11848327144591e-19	down	Vascular
EEF1AKMT1	1.88790114581344e-25	-0.39683	0.019	0.05	3.11922614323473e-19	down	Vascular
ADCY7	1.93840970317547e-25	-1.22776	0.012	0.03	3.20267734137087e-19	down	Vascular
ABCA17P	1.99601592630148e-25	-1.20424	0.006	0.024	3.29785543773791e-19	down	Vascular
H1-2	2.04308783098764e-25	1.48734	0.023	0.012	3.37562853302656e-19	up	Vascular
ABCB6	2.0553083585461e-25	-0.659802	0.015	0.042	3.39581952084868e-19	down	Vascular
TRIM33	2.06119694364114e-25	0.108771	0.119	0.207	3.40554875302582e-19	up	Vascular
INTS9	2.07106493278321e-25	-0.136323	0.036	0.083	3.42185283217814e-19	down	Vascular
FSIP2-AS2	2.09128171351832e-25	-2.27763	0.001	0.01	3.45525538142752e-19	down	Vascular
PLCD3	2.20609463312041e-25	1.49967	0.019	0.009	3.64495146863957e-19	up	Vascular
L1M2-dup3279:L1M2:L1:LINE	2.2377299079327e-25	-1.22802	0.002	0.015	3.69721987075465e-19	down	Vascular
TSACC	2.24352626156813e-25	1.89817	0.017	0.007	3.70679671636183e-19	up	Vascular
FALEC	2.24374846691127e-25	-1.52212	0.003	0.016	3.70716384825167e-19	down	Vascular
AFF2	2.25519684031392e-25	-0.850814	0.007	0.027	3.72607906830663e-19	down	Vascular
ARHGAP45	2.28893552049496e-25	-1.95403	0.005	0.015	3.78182275673667e-19	down	Vascular
FBXO11	2.33537734688695e-25	0.13812	0.163	0.262	3.8585548246962e-19	up	Vascular
MTX3	2.38611022000246e-25	-0.231046	0.019	0.053	3.94237664158224e-19	down	Vascular
AluSx-dup55149:AluSx:Alu:SINE	2.42033569302946e-25	-2.28651	0.001	0.01	3.99892461840144e-19	down	Vascular
L1MA9-dup14471:L1MA9:L1:LINE	2.4828460988294e-25	-1.52638	0.003	0.016	4.10220549856181e-19	down	Vascular
LOC100996664	2.56671462092554e-25	-1.27631	0.002	0.015	4.24077466427097e-19	down	Vascular
GAS8	2.60801667193094e-25	-0.382185	0.013	0.041	4.30901469768107e-19	down	Vascular
HSD11B1-AS1	2.65980361134371e-25	-0.984824	0.005	0.023	4.39457806293069e-19	down	Vascular
LOC105379154	2.6611721517932e-25	-0.867333	0.008	0.026	4.3968391914636e-19	down	Vascular
L1ME3-dup5725:L1ME3:L1:LINE	2.66291685812093e-25	-2.26814	0.001	0.01	4.39972182840771e-19	down	Vascular
NELFE	2.80480148704179e-25	1.28017	0.038	0.027	4.6341463081187e-19	up	Vascular
EVC2	2.83034021287987e-25	1.5297	0.015	0.005	4.67634187618416e-19	up	Vascular
DNTTIP2	2.8645953313144e-25	1.32346	0.037	0.025	4.73293883370894e-19	up	Vascular
L1ME4a-dup596:L1ME4a:L1:LINE	2.88964101143165e-25	-1.02421	0.005	0.02	4.77431978226659e-19	down	Vascular
LOC105375760	2.91273092578937e-25	-0.983942	0.003	0.019	4.81246937747678e-19	down	Vascular
LRRC27	2.98197744739742e-25	-0.388586	0.014	0.04	4.92687979616151e-19	down	Vascular
LOC105377459	3.04688831601851e-25	-0.727326	0.006	0.025	5.03412676660378e-19	down	Vascular
L1PA8A-dup572:L1PA8A:L1:LINE	3.05827774701007e-25	-1.67904	0.002	0.014	5.05294460088722e-19	down	Vascular
STMN1	3.29402861928568e-25	1.06987	0.094	0.098	5.44245667132756e-19	up	Vascular
AluSx-dup280788:AluSx:Alu:SINE	3.34238511553347e-25	-2.02549	0.001	0.01	5.5223521932016e-19	down	Vascular
KBTBD7	3.38638511666592e-25	-0.517569	0.009	0.033	5.59504983107265e-19	down	Vascular
LOC100506606	3.45564286227614e-25	-0.935304	0.004	0.02	5.70947879426703e-19	down	Vascular
LOC105377113	3.49856866789152e-25	-2.47128	0.002	0.012	5.78040162589506e-19	down	Vascular
PTK2B	3.68111238263467e-25	-1.01533	0.019	0.039	6.08200381972427e-19	down	Vascular
ZNF880	3.7033563991324e-25	-0.542665	0.017	0.046	6.11875580641814e-19	down	Vascular
TLE3	3.74607480191077e-25	-0.339671	0.025	0.062	6.18933596313822e-19	down	Vascular
CEPT1	3.76772852213836e-25	-0.221144	0.045	0.092	6.22511265111891e-19	down	Vascular
MIR29B2CHG	3.76973865194944e-25	1.15647	0.066	0.061	6.22843382578525e-19	up	Vascular
PRELID3A	3.95023189182937e-25	-0.691057	0.008	0.03	6.52664818608644e-19	down	Vascular
FLNC	4.02393285447198e-25	2.05056	0.012	0.003	6.64841831688283e-19	up	Vascular
NLK	4.13688060190566e-25	0.973561	0.169	0.186	6.83503273119996e-19	up	Vascular
CYP1B1-AS1	4.23827737523115e-25	2.49502	0.011	0.004	7.00256240662704e-19	up	Vascular
L1MC4a-dup6668:L1MC4a:L1:LINE	4.27330231692476e-25	2.99792	0.01	0.004	7.06043128076711e-19	up	Vascular
SGK3	4.27460358357503e-25	-1.00799	0.011	0.031	7.06258125825075e-19	down	Vascular
LOC112268015	4.2909740975391e-25	-1.56334	0.003	0.015	7.08962893246195e-19	down	Vascular
RACGAP1	4.55077453093644e-25	-0.69215	0.006	0.025	7.51887614472928e-19	down	Vascular
LOC102725258	4.79929406054455e-25	-1.31641	0.005	0.02	7.92948483341886e-19	down	Vascular
AluSx-dup296977:AluSx:Alu:SINE	4.83566897592898e-25	-1.78416	0.001	0.011	7.98958415974041e-19	down	Vascular
SPR	4.83839684574804e-25	1.95643	0.013	0.004	7.99409119808498e-19	up	Vascular
RTL8A	4.94115837124954e-25	1.51368	0.03	0.021	8.16387574298755e-19	up	Vascular
CFAP20DC-DT	4.98079471282487e-25	-1.64627	0.006	0.022	8.22936365962879e-19	down	Vascular
AluJb-dup158854:AluJb:Alu:SINE	4.99369246307717e-25	-1.31866	0.002	0.014	8.25067356765289e-19	down	Vascular
NPHP1	5.05341538329792e-25	-0.427288	0.019	0.05	8.34934891117711e-19	down	Vascular
CHCHD1	5.19034237051347e-25	1.27781	0.033	0.021	8.5755822810674e-19	up	Vascular
QPRT	5.22484856253695e-25	-0.316775	0.013	0.041	8.63259406714624e-19	down	Vascular
TMEM220-AS1	5.32465709644459e-25	-0.972021	0.008	0.026	8.79749962323059e-19	down	Vascular
LOC105370763	5.36751935502789e-25	-2.31132	0.002	0.012	8.86831746124483e-19	down	Vascular
BIRC3	5.42304840978908e-25	1.78783	0.016	0.005	8.96006362057331e-19	up	Vascular
ZBED3-AS1	5.45482135233953e-25	-0.382969	0.019	0.05	9.01255947994106e-19	down	Vascular
HMGB2	5.48933749091e-25	1.02857	0.036	0.02	9.06958769989384e-19	up	Vascular
CERS5	5.48946556128207e-25	-0.201872	0.044	0.092	9.06979930019589e-19	down	Vascular
ARMC2	5.51707155264678e-25	-0.172235	0.051	0.101	9.11541044364251e-19	down	Vascular
DBNL	5.52726340922019e-25	1.09296	0.052	0.042	9.13224962271838e-19	up	Vascular
LINC01945	5.57081687260065e-25	-1.95788	0.001	0.01	9.20420948243137e-19	down	Vascular
DUSP22	5.57311486818444e-25	1.54491	0.025	0.015	9.20800627439683e-19	up	Vascular
MRPS18C	5.59318250172266e-25	1.19982	0.042	0.031	9.24116239981371e-19	up	Vascular
AluSc8-dup5726:AluSc8:Alu:SINE	5.61914306409548e-25	-1.65648	0.001	0.01	9.28405493421677e-19	down	Vascular
AluJb-dup236237:AluJb:Alu:SINE	5.74122507865674e-25	-2.21893	0.001	0.011	9.48576115823317e-19	down	Vascular
MICOS10	5.85122068647071e-25	1.42579	0.028	0.015	9.66749799137996e-19	up	Vascular
HAX1	5.86708553306126e-25	1.0982	0.048	0.037	9.69371019234894e-19	up	Vascular
MER66C-dup215:MER66C:ERV1:LTR	5.87698987714149e-25	2.50559	0.011	0.003	9.71007433782084e-19	up	Vascular
AluJb-dup93656:AluJb:Alu:SINE	5.99977732087004e-25	-0.757066	0.008	0.026	9.91294608531058e-19	down	Vascular
AluSz6-dup28955:AluSz6:Alu:SINE	6.02248576872095e-25	-0.716663	0.005	0.023	9.95046541431036e-19	down	Vascular
HLA-DQB1	6.15588510534252e-25	1.73008	0.015	0.006	1.01708703328639e-18	up	Vascular
MAEL	6.2001865462018e-25	-0.859341	0.003	0.017	1.0244066015179e-18	down	Vascular
L1MB3-dup15368:L1MB3:L1:LINE	6.26372411747084e-25	-2.68223	0.001	0.01	1.03490439976436e-18	down	Vascular
FUOM	6.26786828185436e-25	2.03178	0.011	0.003	1.03558910647771e-18	up	Vascular
FOXRED2	6.53561622874723e-25	-0.817217	0.005	0.023	1.07982693098445e-18	down	Vascular
LINC02210	6.56645149380571e-25	-0.692993	0.007	0.025	1.08492159206442e-18	down	Vascular
RAB3A	6.58884702338139e-25	1.54689	0.032	0.026	1.08862182401242e-18	up	Vascular
GOLGA6L10	6.59011941215332e-25	-1.67843	0.002	0.014	1.08883205050285e-18	down	Vascular
LOC105369421	6.59812439143246e-25	-0.765746	0.004	0.021	1.09015464838881e-18	down	Vascular
FAM221A	6.62993882998045e-25	-0.597569	0.02	0.05	1.09541109037315e-18	down	Vascular
DHRS4	6.68719960378375e-25	1.31565	0.034	0.023	1.1048718242164e-18	up	Vascular
AluJb-dup164540:AluJb:Alu:SINE	6.74345018255172e-25	1.75228	0.013	0.004	1.11416565171654e-18	up	Vascular
ZNF491	6.9307631417009e-25	-0.961116	0.005	0.021	1.14511385472179e-18	down	Vascular
UNC13D	6.94776149865241e-25	-1.14677	0.007	0.024	1.1479223555542e-18	down	Vascular
ARF5	7.03655354148284e-25	1.03645	0.078	0.07	1.16259274557552e-18	up	Vascular
NAPA	7.06746852193734e-25	1.04668	0.07	0.064	1.16770057738468e-18	up	Vascular
LOC101928045	7.37044749084758e-25	-1.91663	0.003	0.014	1.21775933828807e-18	down	Vascular
AluYg6-dup1287:AluYg6:Alu:SINE	7.49421413224115e-25	-1.18142	0.003	0.016	1.23820829793573e-18	down	Vascular
NBEAL1	7.62614696859172e-25	0.850091	0.19	0.212	1.26000649182997e-18	up	Vascular
AluJb-dup138912:AluJb:Alu:SINE	8.03475871439832e-25	-1.36743	0.002	0.012	1.32751810083445e-18	down	Vascular
HAL1M8-dup1495:HAL1M8:L1:LINE	8.10814308287392e-25	-1.11273	0.004	0.018	1.33964280562429e-18	down	Vascular
COQ9	8.14481309128711e-25	-0.16178	0.026	0.065	1.34570149408733e-18	down	Vascular
HCN2	8.3253495518949e-25	0.963539	0.038	0.023	1.37553007112822e-18	up	Vascular
UHRF2	8.33755082737612e-25	-0.149012	0.067	0.127	1.37754598904565e-18	down	Vascular
TSC22D1-AS1	8.79108217933349e-25	-1.70091	0.002	0.014	1.45247930072562e-18	down	Vascular
C1orf105	8.79483573677035e-25	-1.55112	0.001	0.011	1.4530994706171e-18	down	Vascular
GALNT8	9.2183054700011e-25	-0.861679	0.006	0.024	1.52306594453397e-18	down	Vascular
AluJb-dup196559:AluJb:Alu:SINE	9.24684234223028e-25	-2.33275	0.001	0.01	1.52778086078374e-18	down	Vascular
UQCRC2	9.58978942322298e-25	0.128004	0.082	0.156	1.58444322910481e-18	up	Vascular
AluY-dup77467:AluY:Alu:SINE	9.72986795217737e-25	-1.65139	0.001	0.011	1.60758726980785e-18	down	Vascular
ZNF99	9.99463699841031e-25	-1.69043	0.002	0.013	1.65133291468765e-18	down	Vascular
MCF2	1.00187128398897e-24	-0.416274	0.008	0.033	1.65531077096097e-18	down	Vascular
AluSz6-dup21113:AluSz6:Alu:SINE	1.01608903854011e-24	-1.21934	0.005	0.019	1.67880161516771e-18	down	Vascular
L1PA7-dup10842:L1PA7:L1:LINE	1.01662168280493e-24	-1.94919	0.002	0.012	1.67968166014228e-18	down	Vascular
L1PA10-dup6148:L1PA10:L1:LINE	1.02300999577293e-24	-1.81936	0.002	0.012	1.69023655220596e-18	down	Vascular
PRSS51	1.0245569369797e-24	-1.66293	0.001	0.012	1.69279243785967e-18	down	Vascular
HSPA2	1.02956643846919e-24	0.981116	0.052	0.04	1.70106923140112e-18	up	Vascular
SMARCAL1	1.04304664173333e-24	-0.23524	0.037	0.081	1.72334147935801e-18	down	Vascular
LINC02614	1.05652265940159e-24	-0.699933	0.014	0.04	1.74560681179383e-18	down	Vascular
LINC02803	1.06016865289545e-24	-1.49963	0.004	0.017	1.75163079151826e-18	down	Vascular
VMP1	1.09293371936303e-24	0.882418	0.136	0.14	1.80576585687226e-18	up	Vascular
OSBPL3	1.12548208023706e-24	-0.514734	0.031	0.061	1.85954287712719e-18	down	Vascular
AluJb-dup33726:AluJb:Alu:SINE	1.13327040664371e-24	-1.79272	0.002	0.014	1.87241089799446e-18	down	Vascular
MAP3K3	1.1337170062494e-24	0.837048	0.118	0.118	1.87314877834837e-18	up	Vascular
AluSx3-dup557:AluSx3:Alu:SINE	1.14171026071168e-24	-2.1512	0.002	0.011	1.88635538524279e-18	down	Vascular
RASSF8	1.15913897234653e-24	0.938286	0.139	0.142	1.91515143375141e-18	up	Vascular
AluSz-dup26649:AluSz:Alu:SINE	1.17138201613112e-24	-2.6297	0.001	0.01	1.93537962331014e-18	down	Vascular
AluSx-dup150341:AluSx:Alu:SINE	1.20697559000603e-24	-2.01329	0.001	0.011	1.99418800234418e-18	down	Vascular
PARGP1	1.21541225424402e-24	-1.27051	0.004	0.017	2.0081272192948e-18	down	Vascular
ZNF280C	1.23146427974384e-24	-0.413354	0.016	0.045	2.03464868081408e-18	down	Vascular
SLC10A3	1.24637793784387e-24	2.23816	0.011	0.003	2.05928931008646e-18	up	Vascular
ZNF594-DT	1.31505090722696e-24	-0.770613	0.012	0.036	2.17275209488763e-18	down	Vascular
AluSx-dup288877:AluSx:Alu:SINE	1.33864251639494e-24	-1.48247	0.004	0.017	2.21173059979553e-18	down	Vascular
MIR3-dup49384:MIR3:MIR:SINE	1.34146787269803e-24	2.40703	0.01	0.002	2.21639870716127e-18	up	Vascular
TIMM23B-AGAP6	1.34934888524626e-24	-0.144924	0.033	0.074	2.22941986583269e-18	down	Vascular
LOC124906302	1.3636714790393e-24	1.49061	0.016	0.007	2.25308392742683e-18	up	Vascular
APOC1	1.37286659638945e-24	0.940067	0.04	0.025	2.26827627501998e-18	up	Vascular
CLMP	1.37409232587943e-24	1.21001	0.018	0.007	2.27030144857218e-18	up	Vascular
TNFAIP8	1.37792222952028e-24	0.606885	0.07	0.039	2.27662928813576e-18	up	Vascular
L1MA4A-dup1752:L1MA4A:L1:LINE	1.38762483177941e-24	-1.33054	0.002	0.013	2.29266011193774e-18	down	Vascular
FAM85A-1	1.4191729175301e-24	-1.28618	0.004	0.02	2.34478445862867e-18	down	Vascular
L1MA8-dup4546:L1MA8:L1:LINE	1.42144442726348e-24	-1.84152	0.001	0.011	2.34853749016883e-18	down	Vascular
CBWD2	1.44839299213493e-24	-0.208431	0.037	0.081	2.39306242107218e-18	down	Vascular
L1M4c-dup1924:L1M4c:L1:LINE	1.45631425457647e-24	-2.10575	0.002	0.012	2.40615008138208e-18	down	Vascular
TSSC4	1.45772664785167e-24	1.19592	0.039	0.027	2.40848366438684e-18	up	Vascular
LINS1	1.46066044218397e-24	-0.495574	0.015	0.041	2.41333093512476e-18	down	Vascular
MPDZ	1.49130990907988e-24	0.217857	0.176	0.281	2.46397056667005e-18	up	Vascular
L1PA6-dup549:L1PA6:L1:LINE	1.50027973992391e-24	-2.03817	0.003	0.014	2.47879069161735e-18	down	Vascular
AluY-dup59368:AluY:Alu:SINE	1.50318017325837e-24	-1.41958	0.001	0.011	2.48358284268078e-18	down	Vascular
GPRC5A	1.52274829794738e-24	1.76824	0.01	0.002	2.51591367008632e-18	up	Vascular
CASTOR1	1.58945181920975e-24	1.53204	0.017	0.007	2.62612249528291e-18	up	Vascular
LOC105369912	1.60291175203522e-24	-1.53765	0.002	0.013	2.64836125203588e-18	down	Vascular
ZNF430	1.61034525061231e-24	-0.391289	0.035	0.073	2.66064301962141e-18	down	Vascular
GALNT16-AS1	1.61736021395775e-24	-0.95791	0.01	0.028	2.67223327534506e-18	down	Vascular
RWDD3-DT	1.65156243373249e-24	-0.954953	0.006	0.024	2.72874283269905e-18	down	Vascular
LOC101928032-1	1.66212030442286e-24	-0.544945	0.015	0.044	2.74618674725323e-18	down	Vascular
CAMSAP1	1.67180854477712e-24	-0.118144	0.037	0.085	2.76219384204311e-18	down	Vascular
AluSx-dup126412:AluSx:Alu:SINE	1.72128035931753e-24	-1.69539	0.002	0.012	2.84393211399126e-18	down	Vascular
PAXX	1.72303988296074e-24	0.985189	0.065	0.054	2.84683923238551e-18	up	Vascular
AluSx-dup265709:AluSx:Alu:SINE	1.72553655099858e-24	-1.61408	0.002	0.012	2.85096427475432e-18	down	Vascular
EIF3D	1.74549574346835e-24	1.0202	0.058	0.047	2.88394123177753e-18	up	Vascular
SMIM30	1.75219092372009e-24	1.69713	0.019	0.01	2.89500313579788e-18	up	Vascular
ARL14EP-DT	1.75991547429883e-24	-1.20903	0.003	0.016	2.90776578503054e-18	down	Vascular
CLDND1	1.78765718639355e-24	0.585164	0.117	0.107	2.95360116884596e-18	up	Vascular
LOC124907779	1.79987335742288e-24	-0.456721	0.019	0.05	2.97378495872787e-18	down	Vascular
LOC112268174-2	1.81581576040104e-24	-1.04067	0.009	0.027	3.00012529983405e-18	down	Vascular
RNPEPL1	1.9563015174782e-24	1.33058	0.036	0.026	3.23223853690631e-18	up	Vascular
ZSWIM5	2.04828186584593e-24	0.20347	0.135	0.227	3.38421021610609e-18	up	Vascular
AluSx1-dup43699:AluSx1:Alu:SINE	2.05056948908858e-24	-2.0927	0.002	0.012	3.38798987069244e-18	down	Vascular
ERICH3	2.06545238321512e-24	-0.910863	0.003	0.018	3.4125796711433e-18	down	Vascular
AluSx-dup50729:AluSx:Alu:SINE	2.07317989300421e-24	-1.90488	0.002	0.013	3.42534720963952e-18	down	Vascular
RASSF5	2.08402272424526e-24	-0.579324	0.009	0.029	3.44326194142978e-18	down	Vascular
LOC158434	2.13090482549767e-24	-1.51425	0.003	0.016	3.52072143987893e-18	down	Vascular
SH3BP5	2.1656545298057e-24	1.01754	0.062	0.051	3.57813556158104e-18	up	Vascular
AluSx-dup19275:AluSx:Alu:SINE	2.22169225322204e-24	-2.3655	0.002	0.011	3.67072215292627e-18	down	Vascular
AluJb-dup14516:AluJb:Alu:SINE	2.26944794376651e-24	-1.8616	0.001	0.011	3.74962501220196e-18	down	Vascular
TBCA	2.31093595973614e-24	0.817372	0.161	0.17	3.81817230045929e-18	up	Vascular
AluSx-dup251366:AluSx:Alu:SINE	2.35310758206259e-24	-1.35604	0.002	0.013	3.88784905612787e-18	down	Vascular
SMIM14	2.42151980520887e-24	0.95532	0.105	0.107	4.0008810310424e-18	up	Vascular
ZNF790	2.46415815285306e-24	-0.128052	0.03	0.071	4.07132891914873e-18	down	Vascular
DHFR	2.48239150833491e-24	-0.431662	0.444	0.421	4.10145441550959e-18	down	Vascular
FRG1BP	2.49109693014262e-24	-0.414422	0.028	0.062	4.11583767882331e-18	down	Vascular
PPP4C	2.52824796061604e-24	1.15471	0.042	0.032	4.17721931724107e-18	up	Vascular
TBCK	2.58031342621573e-24	0.171504	0.145	0.24	4.26324286874872e-18	up	Vascular
LOC105372266	2.66637510432714e-24	-1.65431	0.002	0.014	4.40543560849628e-18	down	Vascular
IRF2BP2	2.68863497302647e-24	0.820566	0.094	0.087	4.44221378649883e-18	up	Vascular
AluYc-dup705:AluYc:Alu:SINE	2.76325286341282e-24	-1.72466	0.001	0.01	4.56549888273506e-18	down	Vascular
AluSz-dup1567:AluSz:Alu:SINE	2.77672735102855e-24	-2.26263	0.002	0.011	4.58776168718904e-18	down	Vascular
MIR-dup105073:MIR:MIR:SINE	2.79908027142901e-24	-2.22926	0.001	0.01	4.62469360698017e-18	down	Vascular
AACS	2.85406561526612e-24	-0.433853	0.017	0.046	4.71554143678937e-18	down	Vascular
SLC10A7	2.88611201822704e-24	0.101011	0.073	0.135	4.76848911264306e-18	up	Vascular
AluSx3-dup2728:AluSx3:Alu:SINE	2.91210796799203e-24	-2.42862	0.001	0.01	4.81144011476782e-18	down	Vascular
IQCJ-SCHIP1	2.93692253830854e-24	0.600804	0.063	0.127	4.8524392193216e-18	up	Vascular
NFKB2	2.94338042069799e-24	1.56901	0.016	0.006	4.86310905530521e-18	up	Vascular
DNM1	3.00453301588998e-24	0.229853	0.05	0.124	4.96414653498073e-18	up	Vascular
FZD6	3.03085899101683e-24	1.29651	0.059	0.055	5.00764281127884e-18	up	Vascular
LOC124901011	3.10464075753829e-24	-1.08783	0.009	0.028	5.12954644777916e-18	down	Vascular
LINC00345	3.12168585166852e-24	-1.48266	0.005	0.018	5.15770867615792e-18	down	Vascular
ARHGAP27	3.13653049650014e-24	1.4644	0.022	0.012	5.18223528039697e-18	up	Vascular
ZDBF2	3.17129999031724e-24	-0.106121	0.029	0.07	5.23968209870197e-18	down	Vascular
CSTF3-DT	3.18813267917987e-24	-2.21052	0.002	0.011	5.26749338706189e-18	down	Vascular
PDXP-DT	3.23261691349388e-24	-2.3552	0.002	0.01	5.34099108419595e-18	down	Vascular
NCKAP1	3.29531659037931e-24	0.874377	0.22	0.252	5.44458468163991e-18	up	Vascular
MYH15	3.33339654716753e-24	-1.03299	0.003	0.016	5.50750110976458e-18	down	Vascular
TLR4	3.33367393652496e-24	1.22754	0.042	0.032	5.50795941773134e-18	up	Vascular
ZFPM1-AS1	3.43923863708604e-24	-1.57988	0.003	0.015	5.68237542172766e-18	down	Vascular
SKIDA1	3.46937040029764e-24	-2.3916	0.001	0.01	5.73215969340937e-18	down	Vascular
AluSc8-dup17141:AluSc8:Alu:SINE	3.57807110812112e-24	-1.56483	0.002	0.014	5.91175706818876e-18	down	Vascular
AP2A2	3.67336764195956e-24	0.901396	0.11	0.109	6.06920781203078e-18	up	Vascular
ICOSLG	3.72689247529429e-24	1.41494	0.019	0.008	6.15764255863826e-18	up	Vascular
LOC124903973	3.73575623042005e-24	-1.88867	0.002	0.013	6.17228742326839e-18	down	Vascular
KLHDC4	3.75021833667334e-24	-0.476521	0.023	0.054	6.19618199000009e-18	down	Vascular
LOC112268174	3.77270074121047e-24	1.65505	0.036	0.028	6.23332784594202e-18	up	Vascular
AFMID	3.7982195432064e-24	0.993104	0.027	0.013	6.27549049545693e-18	up	Vascular
AluSx-dup143511:AluSx:Alu:SINE	3.88175732705828e-24	-1.01284	0.012	0.032	6.4135132091549e-18	down	Vascular
CCDC148	3.9155388619844e-24	-0.509035	0.021	0.049	6.46932770300901e-18	down	Vascular
MAG	4.04132969518756e-24	0.758566	0.054	0.037	6.67716170765309e-18	up	Vascular
ZNF204P	4.06191449908609e-24	-0.240806	0.012	0.039	6.71117231176553e-18	down	Vascular
AluSx3-dup17246:AluSx3:Alu:SINE	4.08653618863874e-24	-0.775714	0.01	0.028	6.75185273505652e-18	down	Vascular
RNF43	4.10834231609285e-24	-1.81553	0.003	0.014	6.78788123315262e-18	down	Vascular
LOC101929256	4.26363258860787e-24	1.60811	0.012	0.003	7.04445477191711e-18	up	Vascular
ARHGAP30	4.47210621974235e-24	-1.37076	0.006	0.019	7.38889886627649e-18	down	Vascular
AluSx-dup286010:AluSx:Alu:SINE	4.57059484008598e-24	-1.07931	0.004	0.018	7.55162363609201e-18	down	Vascular
LINC02734	4.62379613501788e-24	-1.16685	0.004	0.018	7.63952382640311e-18	down	Vascular
SCOC	4.65784582886621e-24	1.00535	0.089	0.089	7.6957813775235e-18	up	Vascular
ERH	4.81943681751291e-24	0.928666	0.062	0.052	7.96276507919437e-18	up	Vascular
LOC124908053	4.89405670062085e-24	-0.866302	0.005	0.022	8.08605346784309e-18	down	Vascular
CHIC2	4.89816340411234e-24	0.141888	0.091	0.167	8.09283864137909e-18	up	Vascular
LOC731075	4.95112633602507e-24	-0.690164	0.006	0.024	8.180345003781e-18	down	Vascular
NPIPB3	5.04054587605219e-24	0.902234	0.119	0.116	8.32808566678507e-18	up	Vascular
GABRB2	5.093460255525e-24	-0.212571	0.018	0.05	8.41551180992327e-18	down	Vascular
LOC650226	5.14021881601524e-24	-1.09787	0.007	0.022	8.49276719197788e-18	down	Vascular
TMEM104	5.24854938113098e-24	-0.75778	0.012	0.034	8.67175300994284e-18	down	Vascular
CANX	5.2770976959814e-24	0.758567	0.181	0.195	8.71892107815669e-18	up	Vascular
PIAS1	5.41741518044938e-24	0.833386	0.201	0.222	8.95075629202689e-18	up	Vascular
TRMT61B	5.48391474516731e-24	-0.360038	0.024	0.058	9.06062813634559e-18	down	Vascular
ADAMTS12	5.70524104399209e-24	0.969656	0.017	0.006	9.42630765246356e-18	up	Vascular
PZP	5.76835070200607e-24	-1.21228	0.005	0.02	9.53057862851777e-18	down	Vascular
ZNF736	5.84153227167901e-24	-0.101864	0.037	0.083	9.65149060838123e-18	down	Vascular
AluSz-dup4905:AluSz:Alu:SINE	6.02561977651019e-24	-0.993775	0.009	0.026	9.95564348152588e-18	down	Vascular
MLXIP	6.06720401793028e-24	-0.329343	0.043	0.087	1.00243497553007e-17	down	Vascular
AluYc-dup2476:AluYc:Alu:SINE	6.19993083772918e-24	2.24672	0.012	0.004	1.02436435287821e-17	up	Vascular
AluSz-dup3325:AluSz:Alu:SINE	6.31481651691368e-24	-1.36189	0.002	0.012	1.04334598307586e-17	down	Vascular
SAP130	6.38723021069346e-24	-0.301326	0.037	0.079	1.05531031114817e-17	down	Vascular
LINC00571	6.54032001368923e-24	2.12821	0.013	0.005	1.08060409926976e-17	up	Vascular
SEMA4D	6.56817348922616e-24	-0.451646	0.059	0.103	1.08520610341957e-17	down	Vascular
PAQR6	6.82747605969192e-24	0.95581	0.035	0.022	1.12804856678681e-17	up	Vascular
LOC124902530	6.8748230022793e-24	-1.16126	0.004	0.017	1.13587131860029e-17	down	Vascular
ABCC4	6.88070635019404e-24	1.10848	0.085	0.083	1.13684337652112e-17	up	Vascular
HSF2	7.1330264691943e-24	-0.190581	0.022	0.055	1.17853218599057e-17	down	Vascular
L1MC5-dup1190:L1MC5:L1:LINE	7.33554711371348e-24	-1.36915	0.004	0.016	1.21199303166726e-17	down	Vascular
PABPN1	7.3483834207417e-24	-0.498922	0.02	0.047	1.21411387070344e-17	down	Vascular
MLT1C2-dup8094:MLT1C2:ERVL-MaLR:LTR	7.4231776553035e-24	-1.33972	0.001	0.01	1.22647151624679e-17	down	Vascular
TMED8	7.78593610297034e-24	-0.117855	0.042	0.089	1.28640715621136e-17	down	Vascular
LOC105372859	7.82467546376912e-24	-1.02586	0.007	0.023	1.29280774700732e-17	down	Vascular
SPAG7	7.91840527930794e-24	1.17575	0.04	0.029	1.30829396521729e-17	up	Vascular
LRIG3	8.19412853607741e-24	1.56434	0.021	0.011	1.35384948557493e-17	up	Vascular
PAPPA	8.24011011613378e-24	-0.808255	0.011	0.034	1.36144664959684e-17	down	Vascular
ZSCAN31	8.3430274929364e-24	1.95637	0.019	0.011	1.37845085413519e-17	up	Vascular
MRPL17	8.48885306252651e-24	1.62734	0.024	0.014	1.40254443181145e-17	up	Vascular
ARL8A	8.5102247954192e-24	1.00891	0.064	0.057	1.40607551012627e-17	up	Vascular
OVCH1-AS1	8.55672888264276e-24	1.55515	0.013	0.003	1.41375900377511e-17	up	Vascular
AluSx-dup285681:AluSx:Alu:SINE	8.90620616741314e-24	-1.65244	0.001	0.01	1.47150030477172e-17	down	Vascular
YY1	9.23751845591395e-24	0.852627	0.13	0.134	1.52624035057117e-17	up	Vascular
DNAH12	9.64928407551621e-24	-1.26774	0.013	0.035	1.59427304859653e-17	down	Vascular
TM9SF1	9.91122674693581e-24	1.54103	0.031	0.021	1.63755171445955e-17	up	Vascular
LOC105377871	1.01525564199297e-23	-1.20354	0.005	0.018	1.67742466155798e-17	down	Vascular
IRS4	1.0473321542861e-23	-0.696989	0.004	0.019	1.73042208462242e-17	down	Vascular
WDFY1	1.05144788211924e-23	0.939682	0.091	0.09	1.73722216834717e-17	up	Vascular
RHOG	1.05696898802852e-23	1.01879	0.039	0.025	1.7463442444315e-17	up	Vascular
AluSx-dup81319:AluSx:Alu:SINE	1.06271354587113e-23	-1.03606	0.008	0.025	1.75583551204565e-17	down	Vascular
SNAPC5	1.09861900561592e-23	1.50896	0.038	0.03	1.81515919483973e-17	up	Vascular
BIVM-ERCC5	1.11217371891371e-23	-0.462651	0.014	0.038	1.8375545496899e-17	down	Vascular
LOC107985000	1.14311887107926e-23	-1.62449	0.002	0.013	1.88868271805571e-17	down	Vascular
FSD1	1.17078960229076e-23	-0.606052	0.008	0.03	1.93440082590725e-17	down	Vascular
ATP7A	1.20899742356217e-23	-0.167996	0.041	0.085	1.99752851416046e-17	down	Vascular
MSANTD3-TMEFF1	1.22515813574623e-23	-0.391037	0.02	0.05	2.0242295498845e-17	down	Vascular
DUS4L-BCAP29	1.23468962222051e-23	1.39557	0.043	0.035	2.03997765293555e-17	up	Vascular
LOC105369890	1.33064729951026e-23	-1.86381	0.001	0.011	2.19852075054954e-17	down	Vascular
L1ME1-dup7086:L1ME1:L1:LINE	1.37636686755606e-23	-1.18064	0.003	0.016	2.27405948954661e-17	down	Vascular
FNDC4	1.38348099269395e-23	-0.76337	0.007	0.027	2.28581358226781e-17	down	Vascular
BCKDK	1.39692354881071e-23	1.72237	0.024	0.016	2.30802362889249e-17	up	Vascular
ROBO3	1.44097802970676e-23	1.84586	0.019	0.012	2.38081127926407e-17	up	Vascular
AluSz6-dup28291:AluSz6:Alu:SINE	1.44693095090203e-23	-1.31327	0.002	0.012	2.3906468087684e-17	down	Vascular
NIPBL	1.46891101257121e-23	0.204521	0.237	0.354	2.42696268427939e-17	up	Vascular
ZNF682	1.52486050580428e-23	-0.827887	0.014	0.037	2.51940350003944e-17	down	Vascular
ARFRP1	1.53359148983434e-23	1.21871	0.039	0.028	2.5338289977426e-17	up	Vascular
SCG5	1.55859967074244e-23	-0.807461	0.003	0.016	2.57514798939441e-17	down	Vascular
OBSL1	1.56349989077512e-23	-0.153805	0.024	0.063	2.58324422603657e-17	down	Vascular
MRPL27	1.59589873981272e-23	1.17248	0.049	0.039	2.63677421999463e-17	up	Vascular
N4BP2L2	1.64988158705861e-23	0.18271	0.3	0.421	2.72596570588839e-17	up	Vascular
PRDX6-AS1	1.65077185824467e-23	-2.19293	0.001	0.01	2.72743662885715e-17	down	Vascular
NSUN5P1	1.66172533963426e-23	-0.780718	0.008	0.026	2.74553417892518e-17	down	Vascular
NVL	1.68843747833003e-23	-0.340622	0.041	0.085	2.78966848200896e-17	down	Vascular
NEDD8-MDP1	1.71912872044459e-23	1.40115	0.028	0.017	2.84037713536423e-17	up	Vascular
IQSEC2	1.73126402558354e-23	-0.186324	0.02	0.052	2.8604273170856e-17	down	Vascular
FGF7P6	1.7373942560656e-23	-0.574929	0.009	0.03	2.87055580036246e-17	down	Vascular
L1MB3-dup7082:L1MB3:L1:LINE	1.74948809638651e-23	-1.61329	0.003	0.014	2.89053747312363e-17	down	Vascular
SYCE1	1.77372612061735e-23	-1.47391	0.001	0.011	2.93058399728028e-17	down	Vascular
GEMIN8	1.85958505211916e-23	-0.337799	0.02	0.052	3.07244175522726e-17	down	Vascular
MRPS31P5	1.90597125156909e-23	1.49182	0.033	0.026	3.14908191529622e-17	up	Vascular
ERMARD	1.94554077146075e-23	-0.487917	0.019	0.047	3.2144594278821e-17	down	Vascular
Charlie17-dup365:Charlie17:hAT-Charlie:DNA	1.96388897784619e-23	-1.03055	0.009	0.027	3.24477468308805e-17	down	Vascular
L1PA11-dup2406:L1PA11:L1:LINE	1.96920391502402e-23	2.46847	0.01	0.003	3.25355612327707e-17	up	Vascular
LRRTM1	2.00001505575309e-23	-1.21035	0.001	0.012	3.30446287540131e-17	down	Vascular
ALAS1	2.00325348428753e-23	1.43578	0.026	0.015	3.30981346855606e-17	up	Vascular
VRK2	2.00741160202863e-23	0.761974	0.105	0.097	3.31668358969214e-17	up	Vascular
AluSz-dup19688:AluSz:Alu:SINE	2.01227941515782e-23	-0.980912	0.004	0.018	3.32472628303264e-17	down	Vascular
MamTip2-dup1912:MamTip2:hAT-Tip100:DNA	2.02343303693685e-23	-1.39845	0.005	0.018	3.34315450885477e-17	down	Vascular
PITHD1	2.15564756805752e-23	1.23465	0.054	0.049	3.56160186924843e-17	up	Vascular
DGCR6L	2.17113859976507e-23	1.3239	0.028	0.017	3.58719644616525e-17	up	Vascular
AluSx1-dup47364:AluSx1:Alu:SINE	2.25681740615393e-23	2.49379	0.01	0.004	3.72875659797825e-17	up	Vascular
FAM210B	2.3018457928725e-23	1.18179	0.033	0.021	3.80315335405401e-17	up	Vascular
ZNF487	2.30651959725396e-23	-0.509102	0.018	0.047	3.81087550245534e-17	down	Vascular
LOC107985915	2.39323712573597e-23	-0.239722	0.018	0.049	3.95415185064636e-17	down	Vascular
ZNF470-DT	2.39402083443761e-23	-0.479603	0.008	0.028	3.95544670905368e-17	down	Vascular
CD69	2.40940657283791e-23	-1.8989	0.002	0.011	3.98086731836768e-17	down	Vascular
COA3	2.47814656466876e-23	1.3488	0.034	0.024	4.09444083893046e-17	up	Vascular
L1MB4-dup4755:L1MB4:L1:LINE	2.56416355196196e-23	-1.39774	0.006	0.02	4.23655973965904e-17	down	Vascular
ATAD2B	2.59240196057773e-23	0.166768	0.139	0.232	4.28321577490378e-17	up	Vascular
PPP1R11	2.608069328885e-23	1.4902	0.035	0.027	4.30910169850105e-17	up	Vascular
ZNRF2	2.68195022053158e-23	-0.227358	0.052	0.097	4.43116911141646e-17	down	Vascular
ESYT1	2.68919706242522e-23	1.26651	0.033	0.021	4.44314248128313e-17	up	Vascular
STX2	2.76317099018249e-23	1.05992	0.053	0.043	4.56536361022833e-17	up	Vascular
LOC124903957	2.78746986057316e-23	-2.12208	0.002	0.011	4.60551066556633e-17	down	Vascular
MRPS12	2.87227618126162e-23	1.47939	0.025	0.014	4.7456292799279e-17	up	Vascular
LOC124900979	2.91607821738044e-23	-0.747818	0.011	0.032	4.81799983624209e-17	down	Vascular
AluSx-dup8239:AluSx:Alu:SINE	2.98706769847072e-23	-2.18611	0.002	0.012	4.93529000569959e-17	down	Vascular
GAS1	3.08562952761467e-23	-1.41285	0.002	0.013	5.09813573248599e-17	down	Vascular
TIMP2	3.09735649025871e-23	0.886088	0.135	0.144	5.11751124297875e-17	up	Vascular
LRFN1	3.17254375012378e-23	-0.962866	0.002	0.014	5.24173706228576e-17	down	Vascular
ZNF346	3.28115706031271e-23	-0.176123	0.038	0.084	5.4211900370328e-17	down	Vascular
LOC105371632	3.34922247941345e-23	-1.54189	0.002	0.011	5.53364901571401e-17	down	Vascular
NFXL1	3.38371938569797e-23	-0.194203	0.034	0.075	5.59064545971851e-17	down	Vascular
CMTM6	3.55828223695744e-23	1.10037	0.056	0.048	5.87906151926358e-17	up	Vascular
ZFHX3-AS1	3.62421218832422e-23	-0.481739	0.02	0.048	5.98799223758086e-17	down	Vascular
LINC02246	3.63799261319235e-23	-0.509994	0.014	0.039	6.01076051737605e-17	down	Vascular
AluSx-dup278853:AluSx:Alu:SINE	3.74643884899321e-23	-1.53894	0.002	0.014	6.18993744864472e-17	down	Vascular
TMEM184B	3.79493976015161e-23	0.919755	0.117	0.124	6.27007157557793e-17	up	Vascular
MYO1F	3.80471169750316e-23	-1.01344	0.023	0.042	6.28621695613698e-17	down	Vascular
LOC105376535	3.93616532153018e-23	-1.61887	0.002	0.012	6.50340713137328e-17	down	Vascular
SBDSP1	3.96868940937533e-23	1.66654	0.022	0.013	6.5571440472687e-17	up	Vascular
NR2F6	4.00937109619316e-23	1.37855	0.033	0.024	6.62435910318117e-17	up	Vascular
AluY-dup86353:AluY:Alu:SINE	4.51643864608114e-23	-1.62057	0.001	0.01	7.46214574338953e-17	down	Vascular
L1MCa-dup5103:L1MCa:L1:LINE	4.60048941632363e-23	-1.18919	0.006	0.02	7.60101602294881e-17	down	Vascular
RAB21	4.64685733965708e-23	0.858598	0.111	0.113	7.67762598687088e-17	up	Vascular
SCG2	4.7021718377264e-23	1.17382	0.088	0.101	7.76901765155648e-17	up	Vascular
AluSx-dup115547:AluSx:Alu:SINE	4.86673089321441e-23	-0.989237	0.009	0.028	8.04090524965582e-17	down	Vascular
MEA1	4.89263351606049e-23	1.16538	0.024	0.012	8.08370205527195e-17	up	Vascular
L1ME4a-dup10017:L1ME4a:L1:LINE	4.90436749793228e-23	-1.97466	0.002	0.011	8.10308916306617e-17	down	Vascular
CYTH2	4.90484547263472e-23	1.2259	0.037	0.026	8.10387888195107e-17	up	Vascular
CTC-338M12.4	5.03625433376097e-23	-0.360153	0.022	0.053	8.32099509907222e-17	down	Vascular
AluYk3-dup1702:AluYk3:Alu:SINE	5.04793695838449e-23	-2.1292	0.001	0.01	8.34029735344506e-17	down	Vascular
H2BC12	5.08418960375755e-23	2.30326	0.011	0.003	8.40019466293069e-17	up	Vascular
CYP27A1	5.20312209199104e-23	-0.258637	0.048	0.095	8.59669717970734e-17	down	Vascular
L1MEd-dup4797:L1MEd:L1:LINE	5.26640319725298e-23	-2.44854	0.001	0.01	8.70125142416212e-17	down	Vascular
RUBCNL	5.30352368836853e-23	-1.17491	0.009	0.026	8.76258260487256e-17	down	Vascular
SPRY1	5.32212931264557e-23	1.60933	0.029	0.022	8.79332317080996e-17	up	Vascular
CMPK2	5.34750861212783e-23	1.37015	0.02	0.01	8.83525533162123e-17	up	Vascular
ARMH1	5.38485429978669e-23	-0.942448	0.01	0.031	8.89695858633927e-17	down	Vascular
PIEZO2	5.41551150417592e-23	0.842368	0.036	0.021	8.94761100191803e-17	up	Vascular
AluSp-dup39733:AluSp:Alu:SINE	5.54817529459257e-23	-1.07501	0.004	0.017	9.16680063705645e-17	down	Vascular
LOC105369850	5.57281965094145e-23	-0.925756	0.006	0.022	9.20751851085883e-17	down	Vascular
ZNF772	5.58649403746792e-23	-1.17639	0.005	0.02	9.23011159209121e-17	down	Vascular
TTI1	5.94875683318794e-23	-0.233207	0.03	0.067	9.82864906617294e-17	down	Vascular
LBH	6.04623109020419e-23	1.11725	0.041	0.027	9.98969788562607e-17	up	Vascular
ATP6V0A1	6.09622672122438e-23	0.124908	0.102	0.187	1.00723016171146e-16	up	Vascular
AluY-dup40201:AluY:Alu:SINE	6.13236558554111e-23	-2.20464	0.001	0.01	1.01320109353771e-16	down	Vascular
C3orf33	6.20641186943799e-23	-0.516456	0.01	0.033	1.0254351612511e-16	down	Vascular
ABTB1	6.29694855920608e-23	1.19908	0.036	0.025	1.04039380515429e-16	up	Vascular
STON2	6.39632076410636e-23	-0.520237	0.022	0.053	1.0568122696551e-16	down	Vascular
EIF6	6.41062371110167e-23	1.33374	0.035	0.024	1.05917542973327e-16	up	Vascular
GTF3C6	6.43582267928275e-23	1.18299	0.042	0.032	1.06333885113419e-16	up	Vascular
TRAF3IP2	6.49882281302466e-23	-0.193024	0.041	0.085	1.07374785293128e-16	down	Vascular
FUS	6.55033595612626e-23	0.139818	0.126	0.216	1.0822589523095e-16	up	Vascular
BRD2	6.56548806962607e-23	0.869552	0.089	0.082	1.08476241329095e-16	up	Vascular
MLT1F-dup1244:MLT1F:ERVL-MaLR:LTR	6.63959592130362e-23	-0.855478	0.004	0.018	1.09700665335003e-16	down	Vascular
LOC124901684	6.69035290048788e-23	-1.17526	0.001	0.01	1.10539281788912e-16	down	Vascular
FBXO28	7.22348423951819e-23	-0.163492	0.066	0.121	1.19347779067325e-16	down	Vascular
VIT	7.35072696217141e-23	1.24163	0.017	0.006	1.21450107507119e-16	up	Vascular
AluSp-dup14977:AluSp:Alu:SINE	7.51640820734707e-23	-1.37225	0.005	0.018	1.24187524519348e-16	down	Vascular
AluSx1-dup37581:AluSx1:Alu:SINE	7.5698999331125e-23	-1.91944	0.002	0.012	1.25071324975872e-16	down	Vascular
L1MEc-dup2343:L1MEc:L1:LINE	7.57059660213462e-23	-1.40998	0.001	0.01	1.25082835473823e-16	down	Vascular
MBTPS2	7.63394688838274e-23	-0.210916	0.026	0.062	1.26129520939768e-16	down	Vascular
LLPH	7.64690682316054e-23	1.56016	0.031	0.022	1.26343647444555e-16	up	Vascular
LOC124900254	7.72323080188248e-23	-0.591813	0.015	0.039	1.27604686722555e-16	down	Vascular
BPHL	7.76479519490433e-23	-0.42329	0.011	0.034	1.28291421521296e-16	down	Vascular
ZNF382	7.86653332375262e-23	-0.446394	0.012	0.037	1.29972358216372e-16	down	Vascular
LOC107984317	7.9248508248817e-23	-1.58863	0.002	0.013	1.30935891050352e-16	down	Vascular
ELOVL4	7.96480061560399e-23	-0.158502	0.009	0.035	1.31595949083126e-16	down	Vascular
NBPF19	8.30729090155509e-23	-0.292732	0.016	0.043	1.37254638660765e-16	down	Vascular
AluSx-dup12929:AluSx:Alu:SINE	8.45395758140333e-23	-1.23449	0.002	0.013	1.39677893411886e-16	down	Vascular
LOC105371059	8.77380754199407e-23	-0.31006	0.018	0.046	1.44962515232259e-16	down	Vascular
ABHD5	9.04947569288212e-23	1.08365	0.051	0.04	1.4951715679818e-16	up	Vascular
ATF5	9.13919887922353e-23	2.03874	0.011	0.004	1.50999580330318e-16	up	Vascular
AluSx-dup229704:AluSx:Alu:SINE	9.18240360428289e-23	-1.28904	0.002	0.012	1.51713417006647e-16	down	Vascular
DPY19L1	9.2453457782519e-23	0.945711	0.066	0.056	1.52753359563976e-16	up	Vascular
UBE2Q1	9.6532971024534e-23	1.03322	0.049	0.037	1.59493608853185e-16	up	Vascular
L1MA4A-dup5540:L1MA4A:L1:LINE	9.8088796545132e-23	-1.63518	0.003	0.014	1.62064173339001e-16	down	Vascular
LOC124905010	9.88854864717471e-23	-1.1241	0.007	0.022	1.63380479572863e-16	down	Vascular
NAP1L5	9.95194363430413e-23	1.50889	0.035	0.03	1.64427903595263e-16	up	Vascular
L1MB5-dup3960:L1MB5:L1:LINE	9.98368752065076e-23	-1.26884	0.002	0.014	1.64952382116821e-16	down	Vascular
ZNF507	1.0514180917626e-22	-0.202302	0.035	0.077	1.73717294815392e-16	down	Vascular
LOC105377700	1.05789101601063e-22	-1.35989	0.008	0.024	1.74786763658207e-16	down	Vascular
AluSx1-dup16622:AluSx1:Alu:SINE	1.08359531193381e-22	-1.18286	0.002	0.013	1.79033676268797e-16	down	Vascular
LOC105372926	1.08473852578071e-22	1.81212	0.017	0.008	1.79222560232688e-16	up	Vascular
ZNF429	1.10864413999576e-22	-0.267296	0.028	0.065	1.83172291233966e-16	down	Vascular
MELTF	1.16803875915865e-22	1.93103	0.014	0.006	1.92985583061835e-16	up	Vascular
LOC124900670	1.18399722542128e-22	-1.49458	0.001	0.01	1.95622271178831e-16	down	Vascular
PDZD9	1.20317038210189e-22	-1.53853	0.004	0.016	1.98790096554601e-16	down	Vascular
AluSx-dup83289:AluSx:Alu:SINE	1.22780650487138e-22	-2.27774	0.002	0.011	2.02860523567209e-16	down	Vascular
NENF	1.23148843062198e-22	0.961123	0.076	0.068	2.03468858335383e-16	up	Vascular
LOC107986325	1.26408266423169e-22	-1.66719	0.001	0.01	2.08854139541422e-16	down	Vascular
RAD21	1.27781712186119e-22	0.855539	0.112	0.111	2.11123372726438e-16	up	Vascular
TADA1	1.30342225213633e-22	-0.570081	0.01	0.034	2.15353901000244e-16	down	Vascular
SLC35E2A	1.38336064613078e-22	-0.441048	0.016	0.043	2.28561474338956e-16	down	Vascular
SNF8	1.38944687845855e-22	1.02356	0.053	0.045	2.2956705320799e-16	up	Vascular
ZNF233	1.40397885978476e-22	-1.5474	0.002	0.011	2.31968054773471e-16	down	Vascular
AluSx-dup93870:AluSx:Alu:SINE	1.43113576030625e-22	-0.436555	0.013	0.036	2.36454969475744e-16	down	Vascular
POU6F1	1.43186928291206e-22	-0.363399	0.026	0.061	2.36576163474367e-16	down	Vascular
MERTK	1.4326783500226e-22	0.92689	0.083	0.08	2.36709839079599e-16	up	Vascular
HDHD5	1.45674738131328e-22	-0.132071	0.024	0.059	2.40686570160605e-16	down	Vascular
DLGAP2	1.46744377650778e-22	-0.632416	0.022	0.05	2.4245384889779e-16	down	Vascular
ALG1L	1.54411843085099e-22	-1.09178	0.004	0.018	2.55122180970219e-16	down	Vascular
PBDC1	1.58167737159269e-22	1.45954	0.024	0.014	2.61327740521551e-16	up	Vascular
CNNM3	1.59522766521998e-22	-0.336656	0.018	0.047	2.63566545780209e-16	down	Vascular
AluSx-dup255836:AluSx:Alu:SINE	1.60858299245411e-22	-1.53452	0.002	0.012	2.65773138320953e-16	down	Vascular
PPP1R12C	1.61536407809164e-22	1.10963	0.058	0.052	2.66893522174049e-16	up	Vascular
PLK3	1.62069813668725e-22	1.56601	0.018	0.009	2.67774825469928e-16	up	Vascular
LGI4	1.63010295206345e-22	1.26065	0.022	0.012	2.69328706935533e-16	up	Vascular
MRPL40	1.63999102514984e-22	1.45976	0.029	0.019	2.70962433158205e-16	up	Vascular
AluSx-dup72640:AluSx:Alu:SINE	1.7165468285594e-22	-1.25439	0.004	0.016	2.83611128453558e-16	down	Vascular
AluJb-dup153976:AluJb:Alu:SINE	1.72492543421364e-22	-1.77782	0.003	0.014	2.84995457599103e-16	down	Vascular
PLAG1	1.73253618849332e-22	1.36906	0.021	0.01	2.86252920881625e-16	up	Vascular
USP3-AS1	1.74467173200348e-22	-0.870613	0.004	0.018	2.88257978437906e-16	down	Vascular
MINAR1	1.75309601362621e-22	-0.968987	0.005	0.02	2.89649854253749e-16	down	Vascular
PCDHB15	1.79860076745658e-22	-1.14319	0.005	0.019	2.97168236140635e-16	down	Vascular
PRSS3	1.80500981752876e-22	1.30324	0.016	0.006	2.98227151570754e-16	up	Vascular
FAM91A1	1.82464687385557e-22	0.958478	0.073	0.068	3.01471623327478e-16	up	Vascular
UQCC3	1.84530208334766e-22	1.34651	0.027	0.017	3.04884316284658e-16	up	Vascular
SEC14L6	1.85599830616675e-22	-1.71078	0.001	0.011	3.06651566541653e-16	down	Vascular
BAX	1.87265426946162e-22	1.02753	0.044	0.032	3.09403496443561e-16	up	Vascular
SAXO2	1.91185164063922e-22	-0.914916	0.005	0.021	3.15879760584529e-16	down	Vascular
DHX35	1.91711023878715e-22	-0.376584	0.02	0.05	3.16748596161867e-16	down	Vascular
EBNA1BP2	1.93249411459365e-22	1.57234	0.025	0.016	3.19290349351981e-16	up	Vascular
LOC105375530	1.97179543484628e-22	-0.77033	0.007	0.024	3.25783788156629e-16	down	Vascular
ZNF347	1.97915062376911e-22	1.28986	0.046	0.04	3.26999026445318e-16	up	Vascular
AluSz6-dup4968:AluSz6:Alu:SINE	1.98183119264693e-22	-0.771118	0.009	0.028	3.27441915128392e-16	down	Vascular
PCDH9-AS3	2.00594304126626e-22	-1.83311	0.001	0.01	3.3142572056979e-16	down	Vascular
RFX3-DT	2.01061979335835e-22	-0.620241	0.008	0.026	3.32198422436273e-16	down	Vascular
PITPNB	2.0107757574839e-22	0.897996	0.135	0.143	3.3222419112543e-16	up	Vascular
AluSc-dup21936:AluSc:Alu:SINE	2.02934946359029e-22	-1.33784	0.003	0.014	3.35292974138369e-16	down	Vascular
EMC3-AS1	2.055803807161e-22	-0.915137	0.008	0.025	3.39663811046373e-16	down	Vascular
GAL3ST4	2.06829203130742e-22	-1.18773	0.005	0.02	3.41727139167471e-16	down	Vascular
AluSq2-dup14536:AluSq2:Alu:SINE	2.21973345976122e-22	-2.13655	0.002	0.011	3.66748579715322e-16	down	Vascular
L1MEc-dup7777:L1MEc:L1:LINE	2.32290353048254e-22	-0.887807	0.011	0.029	3.83794534823033e-16	down	Vascular
CCNL2	2.33557372666572e-22	0.893076	0.096	0.096	3.85887928709791e-16	up	Vascular
AluSq-dup1278:AluSq:Alu:SINE	2.33651445115008e-22	-1.48032	0.003	0.014	3.86043356996474e-16	down	Vascular
PTPRN	2.33879692045345e-22	1.30823	0.03	0.021	3.86420470911469e-16	up	Vascular
LOC105376425	2.34763484441192e-22	-0.920633	0.006	0.022	3.87880689499942e-16	down	Vascular
RRP7A	2.35648766845283e-22	1.14398	0.04	0.031	3.89343369908346e-16	up	Vascular
AluJb-dup180067:AluJb:Alu:SINE	2.37530588752171e-22	-1.73833	0.001	0.01	3.92452551817524e-16	down	Vascular
IRAK4	2.39618788791061e-22	0.977341	0.041	0.027	3.95902715597578e-16	up	Vascular
TM9SF2	2.39666448106137e-22	0.881657	0.11	0.11	3.95981459223473e-16	up	Vascular
NT5DC1	2.46107287068191e-22	0.822464	0.11	0.104	4.06623135732519e-16	up	Vascular
HPCAL1	2.4955541209445e-22	0.960241	0.094	0.093	4.1232019341528e-16	up	Vascular
NFIC	2.5011434394757e-22	0.721825	0.129	0.131	4.1324367124271e-16	up	Vascular
KBTBD6	2.51566004938918e-22	-0.149408	0.02	0.056	4.15642133114174e-16	down	Vascular
SNHG21	2.51866361640258e-22	-1.15283	0.006	0.022	4.16138388162906e-16	down	Vascular
L1M1-dup3444:L1M1:L1:LINE	2.52287776167449e-22	-0.99475	0.002	0.014	4.16834657251607e-16	down	Vascular
SIRT3	2.53285583265342e-22	-0.478632	0.015	0.04	4.1848325309708e-16	down	Vascular
ING5	2.61343667666147e-22	-0.333911	0.037	0.078	4.31796973247694e-16	down	Vascular
BRMS1	2.66527063884859e-22	1.34137	0.02	0.009	4.40361078964778e-16	up	Vascular
NFE2L2	2.68700012123381e-22	0.751981	0.161	0.168	4.4395126533048e-16	up	Vascular
PIK3C2B	2.76250166502079e-22	1.07399	0.068	0.067	4.56425773847898e-16	up	Vascular
MRPL36	2.80659140033255e-22	1.30524	0.025	0.014	4.63710363686604e-16	up	Vascular
LOC102724802	2.82061566904149e-22	-0.710349	0.009	0.028	4.66027480008806e-16	down	Vascular
AGTRAP	2.8883719722504e-22	1.17675	0.032	0.02	4.77222305161958e-16	up	Vascular
PWWP2B	2.89078517414299e-22	1.71857	0.016	0.006	4.77621018963736e-16	up	Vascular
LOC105374029	2.93906461764435e-22	-0.602777	0.012	0.033	4.85597840349974e-16	down	Vascular
ACOX3	2.9679356073973e-22	-0.141968	0.042	0.087	4.90367960131836e-16	down	Vascular
TRDMT1	2.98154003569484e-22	-0.355186	0.025	0.058	4.92615709623569e-16	down	Vascular
AluSx-dup286557:AluSx:Alu:SINE	3.04526355284694e-22	-1.57612	0.004	0.016	5.03144230202122e-16	down	Vascular
AluSx1-dup38763:AluSx1:Alu:SINE	3.061041528208e-22	-1.3393	0.002	0.012	5.0575109726943e-16	down	Vascular
KDM1B	3.07261022292933e-22	-0.323228	0.022	0.054	5.07662498991807e-16	down	Vascular
MICALL2	3.124988581397e-22	-0.17186	0.041	0.088	5.16316550896717e-16	down	Vascular
ZNF391	3.15684813054483e-22	-1.37982	0.003	0.014	5.21580446140065e-16	down	Vascular
FAM151B	3.23417623113275e-22	-0.500425	0.016	0.041	5.34356741842591e-16	down	Vascular
BHLHE41	3.23941790848481e-22	-0.135922	0.029	0.071	5.35222781733887e-16	down	Vascular
HTATIP2	3.25181455327368e-22	1.32672	0.027	0.016	5.37270978939529e-16	up	Vascular
LOC644554	3.28580289089736e-22	-0.957735	0.004	0.017	5.42886596659555e-16	down	Vascular
LOC105373454	3.33605693020335e-22	-0.915328	0.006	0.022	5.51189664516366e-16	down	Vascular
KIAA0408	3.35254214261198e-22	-0.984358	0.003	0.016	5.53913382632422e-16	down	Vascular
ITGA2B	3.36161081376167e-22	-1.28533	0.005	0.02	5.5541172571025e-16	down	Vascular
LOC105370542	3.40239522029661e-22	-1.93723	0.001	0.011	5.62150202848324e-16	down	Vascular
EFCAB11	3.40329836978212e-22	-0.201365	0.033	0.07	5.62299422922304e-16	down	Vascular
FAM156A	3.41563269318677e-22	-0.272404	0.014	0.042	5.64337323270435e-16	down	Vascular
PRKCSH	3.47036008324655e-22	0.972772	0.053	0.042	5.73379486638153e-16	up	Vascular
AluSx-dup269080:AluSx:Alu:SINE	3.55701089236916e-22	-1.90087	0.001	0.01	5.87696097957928e-16	down	Vascular
AluSz-dup14263:AluSz:Alu:SINE	3.64040412967451e-22	-1.9305	0.001	0.011	6.01474487072669e-16	down	Vascular
DNASE1	3.65602685638518e-22	-0.25671	0.035	0.077	6.04055703662987e-16	down	Vascular
LDLR	3.78074600416442e-22	0.914557	0.051	0.038	6.24662038225454e-16	up	Vascular
SERTAD3	3.86921213787785e-22	1.75016	0.015	0.006	6.39278580923239e-16	up	Vascular
LOC100506974	3.93967836548062e-22	-0.638239	0.012	0.033	6.50921144933602e-16	down	Vascular
AluSx-dup303619:AluSx:Alu:SINE	4.11183308128574e-22	-2.13448	0.001	0.01	6.79364874172884e-16	down	Vascular
AluJb-dup166181:AluJb:Alu:SINE	4.15281270065881e-22	-1.51384	0.003	0.014	6.8613560474698e-16	down	Vascular
REEP3	4.21435850594818e-22	0.845413	0.165	0.18	6.9630431963392e-16	up	Vascular
LOXL1	4.24008296590958e-22	2.38397	0.01	0.003	7.00554563785216e-16	up	Vascular
VDAC2	4.29540017630143e-22	1.00054	0.083	0.079	7.09694178388857e-16	up	Vascular
SERPINB9-AS1	4.37304010638756e-22	1.13665	0.025	0.013	7.22521995153555e-16	up	Vascular
PLPP7	4.37856945319762e-22	-0.502047	0.008	0.03	7.23435564339272e-16	down	Vascular
AluSx-dup282357:AluSx:Alu:SINE	4.39916713839689e-22	-1.70261	0.002	0.011	7.26838753023497e-16	down	Vascular
DLGAP3	4.48532938776428e-22	-0.715782	0.005	0.022	7.41074643572252e-16	down	Vascular
H4C3	4.57146468768697e-22	0.772547	0.095	0.083	7.55306081482547e-16	up	Vascular
NCAN	4.67194837412301e-22	-0.433203	0.008	0.03	7.71908187074515e-16	down	Vascular
GAA	4.8805518156247e-22	-0.413235	0.018	0.048	8.06374044025962e-16	down	Vascular
AluJo-dup3947:AluJo:Alu:SINE	5.03629239867557e-22	-1.39265	0.004	0.015	8.32105799064735e-16	down	Vascular
BVES-AS1	5.10884767280831e-22	-0.784519	0.006	0.022	8.44093519311967e-16	down	Vascular
LOC101927040	5.11705237001122e-22	-0.629937	0.007	0.026	8.45449114972757e-16	down	Vascular
L1MA2-dup3056:L1MA2:L1:LINE	5.18748628795821e-22	-2.22255	0.002	0.01	8.57086340720403e-16	down	Vascular
AluSx-dup78872:AluSx:Alu:SINE	5.24486577119706e-22	-0.684638	0.012	0.033	8.66566687962144e-16	down	Vascular
OSGEP	5.30801840379881e-22	-0.224975	0.024	0.057	8.77000885910606e-16	down	Vascular
CPLX1	5.40437111225416e-22	1.09452	0.035	0.023	8.92920463471746e-16	up	Vascular
LZTS2	5.43721430405049e-22	0.934302	0.042	0.03	8.983468780224e-16	up	Vascular
UQCRC1	5.53937443495375e-22	1.06109	0.075	0.071	9.15225968954484e-16	up	Vascular
AHSA2P	5.57006926906531e-22	-0.190488	0.044	0.088	9.20297427766581e-16	down	Vascular
NSG1	5.71319151140015e-22	1.39835	0.026	0.019	9.43944356577404e-16	up	Vascular
HPS4	5.98678541033388e-22	-0.266028	0.029	0.066	9.89148060387644e-16	down	Vascular
ITGB3BP	5.9904171297621e-22	-0.218817	0.036	0.076	9.89748099971841e-16	down	Vascular
DPYSL5	6.0896830504812e-22	-0.243948	0.033	0.078	1.0061490039983e-15	down	Vascular
AluSx-dup11506:AluSx:Alu:SINE	6.09589572182543e-22	-1.18038	0.007	0.022	1.00717547336187e-15	down	Vascular
EPN1	6.1364425404086e-22	1.06845	0.044	0.034	1.01387469576714e-15	up	Vascular
AluSz6-dup9586:AluSz6:Alu:SINE	6.49309739084078e-22	-1.19141	0.003	0.014	1.07280188779976e-15	down	Vascular
CUTALP	6.5207598130723e-22	-0.229181	0.037	0.075	1.07737232575945e-15	down	Vascular
AluSx3-dup12726:AluSx3:Alu:SINE	6.54423409635484e-22	-0.850061	0.004	0.018	1.08125079144453e-15	down	Vascular
RRAGD	6.96613837379832e-22	-0.571851	0.011	0.034	1.15095861778187e-15	down	Vascular
AluJb-dup195237:AluJb:Alu:SINE	6.99241957813301e-22	-1.9847	0.002	0.01	1.15530084829634e-15	down	Vascular
LOC105377483	7.028263118751e-22	-1.83758	0.001	0.01	1.16122298617997e-15	down	Vascular
VTI1B	7.35142953759275e-22	1.14827	0.061	0.058	1.2146171559172e-15	up	Vascular
GLO1	7.53068580002614e-22	0.962028	0.082	0.078	1.24423421618334e-15	up	Vascular
INTS2	7.53389335240738e-22	-0.606476	0.022	0.051	1.24476417408212e-15	down	Vascular
CNN3-DT	7.5493557341292e-22	-0.306559	0.013	0.038	1.24731889816872e-15	down	Vascular
CLUHP3	7.89416614421355e-22	-0.623366	0.008	0.028	1.30428912926264e-15	down	Vascular
UBE2D3-AS1	7.94330389098946e-22	-0.648346	0.015	0.039	1.31240776114667e-15	down	Vascular
ADPRH	8.03189117360225e-22	2.51131	0.01	0.003	1.32704432029579e-15	up	Vascular
TEX22	8.1241577223993e-22	-0.703493	0.007	0.025	1.34228877479448e-15	down	Vascular
CLK4	8.1488117448302e-22	-0.123438	0.04	0.086	1.34636215922316e-15	down	Vascular
AluY-dup53987:AluY:Alu:SINE	8.24888009784371e-22	-0.986142	0.008	0.024	1.36289564263792e-15	down	Vascular
ANKRD6	8.49731847928069e-22	-0.123869	0.048	0.095	1.40394310405187e-15	down	Vascular
LOC105376830	8.55586038559536e-22	-2.09206	0.003	0.014	1.4136155090428e-15	down	Vascular
CDK11B	8.74481012421421e-22	0.978998	0.044	0.034	1.44483414386191e-15	up	Vascular
CCDC73	8.8985680433301e-22	-1.22866	0.007	0.023	1.47023831939828e-15	down	Vascular
IGF2R	9.0740319557108e-22	0.856116	0.12	0.124	1.49922880038325e-15	up	Vascular
DEAF1	9.20237979662724e-22	1.03748	0.084	0.086	1.52043467452037e-15	up	Vascular
PEG3-AS1	9.23009324238893e-22	-0.855054	0.003	0.015	1.52501354268466e-15	down	Vascular
PROM1	9.25317247709865e-22	-0.330238	0.041	0.079	1.52882673769395e-15	down	Vascular
AluSg4-dup5450:AluSg4:Alu:SINE	9.57142496716159e-22	-1.76478	0.001	0.01	1.58140901878187e-15	down	Vascular
MYO5C	1.00349600475529e-21	1.08936	0.059	0.055	1.65799516548078e-15	up	Vascular
AluSp-dup15031:AluSp:Alu:SINE	1.02271300807761e-21	-1.02154	0.008	0.023	1.68974586349298e-15	down	Vascular
DENND2D	1.02342261708748e-21	-1.96577	0.002	0.01	1.69091829298165e-15	down	Vascular
LOC105379516	1.02874802082082e-21	-1.74338	0.002	0.011	1.69971702621256e-15	down	Vascular
TFAP2E	1.03138158432559e-21	-0.975709	0.006	0.022	1.70406824987285e-15	down	Vascular
LOC105375704	1.03215821378647e-21	-0.854023	0.009	0.028	1.70535141182406e-15	down	Vascular
AluSx-dup176653:AluSx:Alu:SINE	1.05121404303892e-21	-1.27723	0.002	0.011	1.73683581497572e-15	down	Vascular
TTC14	1.06012305256259e-21	0.146438	0.113	0.195	1.7515554497819e-15	up	Vascular
RAB11FIP2	1.11930938818339e-21	-0.127628	0.054	0.105	1.84934423803497e-15	down	Vascular
L1M4-dup11211:L1M4:L1:LINE	1.13449080171328e-21	-1.58833	0.002	0.012	1.87442725791591e-15	down	Vascular
AluJb-dup237655:AluJb:Alu:SINE	1.14855431563065e-21	-1.42128	0.003	0.015	1.89766326281695e-15	down	Vascular
AluSx-dup139446:AluSx:Alu:SINE	1.15299138312192e-21	-1.3354	0.003	0.014	1.90499427003031e-15	down	Vascular
GAS2L1	1.17222865783559e-21	1.20882	0.031	0.022	1.93677846082047e-15	up	Vascular
MER57C1-dup189:MER57C1:ERV1:LTR	1.20441733174476e-21	-2.13647	0.001	0.01	1.98996119943799e-15	down	Vascular
GMFG	1.20738357259785e-21	1.08643	0.025	0.011	1.99486207893405e-15	up	Vascular
AluSc-dup17735:AluSc:Alu:SINE	1.25225242536861e-21	2.03165	0.011	0.003	2.0689952499901e-15	up	Vascular
PCGF2	1.2675746808114e-21	1.47213	0.037	0.03	2.09431097155553e-15	up	Vascular
AluSx-dup196802:AluSx:Alu:SINE	1.26805293990072e-21	-1.03872	0.003	0.016	2.09510116030983e-15	down	Vascular
LOC124902375	1.31547248226751e-21	-1.13513	0.005	0.018	2.17344862917954e-15	down	Vascular
RBM5	1.31765255481946e-21	0.107614	0.138	0.228	2.17705058647126e-15	up	Vascular
AluY-dup70082:AluY:Alu:SINE	1.32616185268935e-21	-1.63787	0.004	0.016	2.19110981008854e-15	down	Vascular
RPL36A	1.35611509074253e-21	1.48228	0.019	0.008	2.24059911911153e-15	up	Vascular
LOC122526782	1.37047998875097e-21	1.90411	0.011	0.003	2.26433307653415e-15	up	Vascular
SENP3-EIF4A1	1.37108035868408e-21	1.08097	0.05	0.04	2.26532501914465e-15	up	Vascular
AluSx-dup260558:AluSx:Alu:SINE	1.37860555122658e-21	-0.109968	0.037	0.078	2.27775828524202e-15	down	Vascular
B3GALNT2	1.38629051892825e-21	-0.139974	0.045	0.091	2.29045553489312e-15	down	Vascular
NUFIP1	1.39784872569844e-21	-0.511286	0.016	0.041	2.30955222372475e-15	down	Vascular
TIPIN	1.44433857364401e-21	-0.603627	0.012	0.033	2.38636363380754e-15	down	Vascular
SGK2	1.45742807585928e-21	-0.912811	0.006	0.022	2.40799035806815e-15	down	Vascular
AluJb-dup164012:AluJb:Alu:SINE	1.46919214070037e-21	-1.17863	0.003	0.014	2.42742716951583e-15	down	Vascular
TARP	1.51803360030484e-21	1.20916	0.023	0.009	2.50812395706207e-15	up	Vascular
HSBP1L1	1.55449116119894e-21	1.3307	0.02	0.01	2.56835983186495e-15	up	Vascular
LYPD5	1.56262064911049e-21	-0.679259	0.004	0.021	2.58179152625269e-15	down	Vascular
MGRN1	1.56673056304336e-21	-0.13331	0.042	0.086	2.58858200414094e-15	down	Vascular
LOC101928816	1.57378618675944e-21	1.23702	0.028	0.017	2.60023943970149e-15	up	Vascular
TPTE2P2	1.58419233227701e-21	-2.08176	0.002	0.012	2.61743267104238e-15	down	Vascular
BTAF1	1.58589361731216e-21	0.105315	0.091	0.164	2.62024356650188e-15	up	Vascular
DEPDC1B	1.5900450157995e-21	1.67021	0.013	0.004	2.62710258595923e-15	up	Vascular
AluY-dup97438:AluY:Alu:SINE	1.61636235305769e-21	-1.62838	0.003	0.013	2.67058459060662e-15	down	Vascular
LOC400464	1.61875540523153e-21	-0.463608	0.016	0.041	2.67453843687623e-15	down	Vascular
LOC124900653	1.65156734271941e-21	-1.24244	0.003	0.016	2.72875094342052e-15	down	Vascular
LOC105374397	1.69318630219449e-21	-1.06852	0.003	0.015	2.79751457902547e-15	down	Vascular
WDR54	1.7318335420553e-21	1.87536	0.016	0.008	2.86136828302106e-15	up	Vascular
FBXL15	1.78974516266437e-21	1.5338	0.032	0.024	2.95705096291216e-15	up	Vascular
TMEM165	1.88544241523862e-21	0.549155	0.194	0.203	3.11516378186314e-15	up	Vascular
CAPZB	1.96445540413605e-21	0.653887	0.188	0.2	3.24571054336626e-15	up	Vascular
EIF3H	2.08433864279404e-21	0.978634	0.11	0.114	3.44378390805852e-15	up	Vascular
LOC124901678	2.09860832724591e-21	-1.26606	0.004	0.015	3.46736055183391e-15	down	Vascular
CLN6	2.11382831082447e-21	-0.629347	0.014	0.039	3.49250729788209e-15	down	Vascular
CMAS	2.13685533718608e-21	1.24624	0.063	0.064	3.53055298835025e-15	up	Vascular
TMEM208	2.14458275434363e-21	1.22644	0.045	0.036	3.54332037379887e-15	up	Vascular
LOC107987401	2.20979023997864e-21	-1.9806	0.002	0.012	3.65105742050727e-15	down	Vascular
SEMA3C	2.21684492900699e-21	1.15407	0.028	0.015	3.66271331175901e-15	up	Vascular
AluSx-dup302210:AluSx:Alu:SINE	2.28787835555947e-21	-1.7399	0.002	0.011	3.78007608874411e-15	down	Vascular
AluSx-dup103790:AluSx:Alu:SINE	2.3117156873898e-21	1.44635	0.018	0.008	3.81946058130348e-15	up	Vascular
KBTBD12	2.31847634570317e-21	-0.794586	0.004	0.02	3.83063066942134e-15	down	Vascular
MIR-dup128851:MIR:MIR:SINE	2.37381797301267e-21	-2.19815	0.002	0.01	3.92206715755302e-15	down	Vascular
KMT5C	2.3808794130542e-21	-0.551314	0.01	0.03	3.933734202957e-15	down	Vascular
AluY-dup24808:AluY:Alu:SINE	2.4468807115016e-21	-1.56697	0.003	0.013	4.04278280227647e-15	down	Vascular
STAM	2.47562545930076e-21	-0.174486	0.052	0.099	4.09027542074045e-15	down	Vascular
AluSx-dup18703:AluSx:Alu:SINE	2.51732721329785e-21	-0.337867	0.012	0.035	4.15917585102776e-15	down	Vascular
GSTT2B	2.53164786841334e-21	-0.546579	0.013	0.037	4.18283670950202e-15	down	Vascular
LOC102724780	2.53502165471338e-21	-0.875153	0.004	0.018	4.18841094332889e-15	down	Vascular
ZNF775	2.62762396584987e-21	-0.78324	0.008	0.025	4.3414102412325e-15	down	Vascular
MRPL1	2.67064953192047e-21	0.917866	0.094	0.091	4.41249789898011e-15	up	Vascular
ZFP30	2.67650241232054e-21	-0.339867	0.017	0.046	4.42216813918183e-15	down	Vascular
LINC01250	2.68700370404996e-21	-1.30337	0.003	0.016	4.43951857290173e-15	down	Vascular
DLEU7-AS1	2.69319173094295e-21	-0.713055	0.008	0.024	4.44974254850683e-15	down	Vascular
FGF13	2.71244671096218e-21	1.35723	0.034	0.028	4.48155599233922e-15	up	Vascular
KBTBD2	2.77029673760483e-21	1.0402	0.064	0.058	4.57713690550872e-15	up	Vascular
ERV3-1-ZNF117	2.80213391459909e-21	-0.447529	0.014	0.036	4.62973889424499e-15	down	Vascular
LTR17-dup717:LTR17:ERV1:LTR	2.81034504590859e-21	-1.76486	0.002	0.012	4.64330548140604e-15	down	Vascular
LRIG2	2.87233471500272e-21	-0.136762	0.045	0.092	4.74572599048708e-15	down	Vascular
CYB5B	2.90178826202288e-21	0.94835	0.068	0.06	4.79438970049118e-15	up	Vascular
STX4	2.9533827320496e-21	1.18138	0.034	0.024	4.87963506416426e-15	up	Vascular
DPH5	2.99718981390609e-21	-0.317127	0.02	0.049	4.9520139571421e-15	down	Vascular
POLR2G	3.13887515601993e-21	1.13277	0.033	0.023	5.1861091714041e-15	up	Vascular
ARHGEF40	3.14516140693475e-21	-0.216004	0.036	0.078	5.19649543460432e-15	down	Vascular
L1PA8-dup4838:L1PA8:L1:LINE	3.15332653998936e-21	-1.56708	0.004	0.015	5.20998602257467e-15	down	Vascular
LYVE1	3.16285510872414e-21	1.91699	0.011	0.004	5.22572930488108e-15	up	Vascular
HERVK-int-dup228:HERVK-int:ERVK:LTR	3.17201058923589e-21	-0.715438	0.006	0.022	5.24085616373673e-15	down	Vascular
AluYb9-dup42:AluYb9:Alu:SINE	3.17904412181863e-21	-1.14339	0.003	0.014	5.25247709990706e-15	down	Vascular
AQP11	3.18394875542971e-21	-0.781936	0.007	0.024	5.26058062874732e-15	down	Vascular
OAS1	3.20680504490222e-21	1.73291	0.02	0.011	5.29834422448331e-15	up	Vascular
KCNK12	3.24353873216561e-21	-0.880514	0.005	0.021	5.35903632051994e-15	down	Vascular
ARNTL2	3.27143879129443e-21	1.55785	0.024	0.015	5.4051333283137e-15	up	Vascular
PKN2-AS1	3.27689247834285e-21	-1.19755	0.006	0.021	5.41414401367514e-15	down	Vascular
UBR5	3.35862888902484e-21	0.228072	0.223	0.337	5.54919046439573e-15	up	Vascular
RBM33-DT	3.37690495656466e-21	-0.804043	0.007	0.024	5.5793865304303e-15	down	Vascular
RNF5	3.38844117888636e-21	1.71716	0.018	0.01	5.59844689613844e-15	up	Vascular
LOC107984413	3.39906872706877e-21	-1.77335	0.003	0.014	5.61600593316884e-15	down	Vascular
LOC105371953	3.41277452015893e-21	1.61768	0.01	0.002	5.63865090492247e-15	up	Vascular
L1MEc-dup799:L1MEc:L1:LINE	3.57551166277738e-21	-1.54333	0.002	0.011	5.90752830396239e-15	down	Vascular
L1ME4a-dup7871:L1ME4a:L1:LINE	3.59248418899247e-21	-0.53175	0.007	0.025	5.93557063425295e-15	down	Vascular
AluSx3-dup9482:AluSx3:Alu:SINE	3.78266296517002e-21	-1.25837	0.002	0.012	6.24978762165025e-15	down	Vascular
TRAPPC4	3.80342894085937e-21	1.27582	0.038	0.03	6.28409756123773e-15	up	Vascular
RHPN1	3.8739906495171e-21	-0.461582	0.008	0.029	6.40068095695449e-15	down	Vascular
L1PA7-dup9579:L1PA7:L1:LINE	3.885561137474e-21	-1.95209	0.001	0.01	6.41979793699615e-15	down	Vascular
ALOX12-AS1	3.93605050270005e-21	-0.251058	0.031	0.068	6.50321742552057e-15	down	Vascular
VAC14	3.95165488558537e-21	-0.10488	0.029	0.065	6.52899928340698e-15	down	Vascular
MER20-dup4237:MER20:hAT-Charlie:DNA	3.96719570936044e-21	-1.69122	0.002	0.011	6.55467612772379e-15	down	Vascular
AluSp-dup10070:AluSp:Alu:SINE	4.05108540628452e-21	-1.30649	0.003	0.014	6.693280278886e-15	down	Vascular
C9orf40	4.07791340254128e-21	1.52644	0.02	0.01	6.73760600403335e-15	up	Vascular
AluSx-dup66773:AluSx:Alu:SINE	4.11015563876271e-21	-1.9412	0.002	0.01	6.79087723932089e-15	down	Vascular
HSD17B10	4.39432107803897e-21	1.29689	0.028	0.019	7.26038077723647e-15	up	Vascular
COL11A2	4.40420236287671e-21	-1.3001	0.002	0.011	7.2767068237898e-15	down	Vascular
SNRPF	4.49508122795788e-21	1.03483	0.042	0.032	7.42685861137534e-15	up	Vascular
CEP44	4.65384321351876e-21	-0.112624	0.034	0.074	7.68916818039676e-15	down	Vascular
AluSc8-dup6961:AluSc8:Alu:SINE	4.78116356885406e-21	-1.79212	0.001	0.01	7.89952929056848e-15	down	Vascular
L1PA16-dup13194:L1PA16:L1:LINE	4.78853390532931e-21	-1.92367	0.002	0.01	7.91170670052929e-15	down	Vascular
MRPL48	4.79891285155622e-21	-0.221449	0.023	0.054	7.92885499268536e-15	down	Vascular
BICRA	4.94927388877515e-21	-0.289783	0.044	0.085	8.17728435523819e-15	down	Vascular
BANP	4.97526350023451e-21	-0.274373	0.055	0.099	8.22022488509396e-15	down	Vascular
CLASRP	4.9949825844218e-21	-0.256255	0.053	0.101	8.25280513065079e-15	down	Vascular
ARL2-SNX15	5.0778922243911e-21	1.36047	0.024	0.014	8.38979001309125e-15	up	Vascular
PRKCI	5.29957959639183e-21	-0.118005	0.052	0.103	8.75606610117091e-15	down	Vascular
WAKMAR2	5.46556165262856e-21	-1.97956	0.002	0.01	9.0303048081443e-15	down	Vascular
LOC105369308	5.49093472242723e-21	-1.69702	0.001	0.01	9.072226676154e-15	down	Vascular
AluJb-dup24612:AluJb:Alu:SINE	5.80214174669224e-21	-1.43491	0.003	0.014	9.5864088345781e-15	down	Vascular
MLT1J2-dup6052:MLT1J2:ERVL-MaLR:LTR	5.83804345310489e-21	-1.72655	0.003	0.012	9.64572631604551e-15	down	Vascular
ADNP	5.8860167844515e-21	0.16649	0.123	0.207	9.72498876558967e-15	up	Vascular
MIR-dup26382:MIR:MIR:SINE	6.10797485418897e-21	-1.61125	0.003	0.013	1.00917121056132e-14	down	Vascular
PMS2P4	6.12560309181304e-21	-0.515196	0.028	0.06	1.01208378147522e-14	down	Vascular
MSTA-dup1756:MSTA:ERVL-MaLR:LTR	6.17445916753867e-21	-1.1956	0.003	0.014	1.02015587513316e-14	down	Vascular
GLG1	6.3252385444835e-21	0.128363	0.178	0.278	1.0450679302728e-14	up	Vascular
DENND5A	6.45561616642203e-21	0.13415	0.144	0.237	1.06660916868696e-14	up	Vascular
FAM174C	6.62246901107406e-21	1.24503	0.03	0.02	1.09417691270078e-14	up	Vascular
SYNCRIP	6.81740985575762e-21	0.882658	0.089	0.088	1.126385409447e-14	up	Vascular
AluSx-dup185227:AluSx:Alu:SINE	6.86557343678345e-21	-1.7242	0.003	0.013	1.13434308781489e-14	down	Vascular
AluSx-dup134896:AluSx:Alu:SINE	6.88792911220948e-21	-2.44497	0.002	0.011	1.13803673498456e-14	down	Vascular
KCTD20	6.9792857407079e-21	0.961488	0.077	0.075	1.15313085072267e-14	up	Vascular
PPP5D1P	7.18973086292872e-21	-0.825906	0.011	0.032	1.18790099366172e-14	down	Vascular
L1MD1-dup6178:L1MD1:L1:LINE	7.24525367206107e-21	-2.00886	0.002	0.011	1.19707457767991e-14	down	Vascular
TAP1	7.35789077727756e-21	1.05826	0.058	0.05	1.21568469421428e-14	up	Vascular
ZC2HC1B	7.35928736802246e-21	-1.78373	0.001	0.01	1.21591544159067e-14	down	Vascular
C4A	7.61453972869118e-21	2.05489	0.018	0.011	1.25808872159984e-14	up	Vascular
AluSz-dup4133:AluSz:Alu:SINE	7.66748024249761e-21	2.15167	0.011	0.004	1.26683565387792e-14	up	Vascular
LOC101928156	7.7374583082718e-21	-1.65942	0.003	0.014	1.27839756286345e-14	down	Vascular
NFATC2	7.74972544419935e-21	-0.465011	0.035	0.064	1.28042436236896e-14	down	Vascular
LOC107984992	7.7802377000405e-21	2.0887	0.013	0.006	1.28546565525232e-14	up	Vascular
USP33	7.80815595902271e-21	0.130059	0.128	0.217	1.29007836304605e-14	up	Vascular
TMEM68	7.82013997122508e-21	-0.219789	0.025	0.058	1.29205838431175e-14	down	Vascular
PPP6R3	7.93850695362306e-21	0.208533	0.216	0.326	1.31161520204081e-14	up	Vascular
MOCS1	8.09751832073469e-21	1.37965	0.024	0.015	1.33788736223659e-14	up	Vascular
PLCD1	8.31469941524963e-21	-0.439971	0.011	0.034	1.37377043531643e-14	down	Vascular
LOC124902170	8.32072106591761e-21	-1.898	0.003	0.014	1.37476534388093e-14	down	Vascular
C7orf50	8.34744230370219e-21	0.807744	0.09	0.086	1.37918027755805e-14	up	Vascular
NAA20	8.35103559017598e-21	1.1964	0.045	0.038	1.3797739671765e-14	up	Vascular
BMP2	8.36207387879025e-21	-0.833555	0.006	0.023	1.38159773419409e-14	down	Vascular
LINC01152	8.66232428089164e-21	-1.058	0.001	0.01	1.43120567610505e-14	down	Vascular
DDA1	9.00313798001246e-21	1.29718	0.033	0.024	1.48751556301982e-14	up	Vascular
DOCK9	9.0945501861214e-21	0.969795	0.358	0.422	1.50261886139633e-14	up	Vascular
TRIM16L	9.41327642153327e-21	-0.766864	0.006	0.022	1.55527941559093e-14	down	Vascular
LOC105375457	9.44780799444361e-21	-1.88243	0.003	0.013	1.56098478767716e-14	down	Vascular
PTCD2	1.00502921139951e-20	-0.349144	0.014	0.039	1.66052835862928e-14	down	Vascular
SSTR1	1.04437465197267e-20	-0.108392	0.009	0.035	1.72553564310763e-14	down	Vascular
GNG4	1.04541431061963e-20	-0.169124	0.038	0.08	1.72725338687766e-14	down	Vascular
ABCF1	1.06691278739114e-20	0.943348	0.06	0.05	1.7627735786706e-14	up	Vascular
CNIH4	1.0731366480598e-20	1.17202	0.045	0.038	1.77305675952072e-14	up	Vascular
LOC124904215	1.07804128675028e-20	-1.48349	0.003	0.014	1.78116029675326e-14	down	Vascular
FLYWCH2	1.22074231436509e-20	1.33577	0.032	0.024	2.01693364589797e-14	up	Vascular
SLC6A1	1.23716809644993e-20	0.609515	0.182	0.325	2.04407263514841e-14	up	Vascular
GNE	1.24179974475855e-20	-0.238015	0.026	0.06	2.05172513248523e-14	down	Vascular
LINC01416	1.25524937135845e-20	-1.39798	0.002	0.011	2.07394686109649e-14	down	Vascular
FTX	1.25915452907558e-20	0.292758	0.398	0.521	2.08039903687472e-14	up	Vascular
CPQ	1.25924420009956e-20	0.685874	0.146	0.147	2.08054719304429e-14	up	Vascular
RCBTB2	1.26905351961355e-20	1.303	0.036	0.029	2.09675433712237e-14	up	Vascular
IFRD2	1.27138457796851e-20	1.68108	0.022	0.014	2.10060575602655e-14	up	Vascular
MAN1A2	1.27228855468209e-20	0.165399	0.147	0.238	2.10209932352828e-14	up	Vascular
AmnL2-1-dup1195:AmnL2-1:L2:LINE	1.32267308234917e-20	1.35389	0.019	0.011	2.18534559744587e-14	up	Vascular
SLC25A39	1.33512777673064e-20	1.12105	0.039	0.03	2.20592348014212e-14	up	Vascular
AluY-dup68827:AluY:Alu:SINE	1.3426896354137e-20	-1.13406	0.003	0.015	2.21841732673359e-14	down	Vascular
AluSx-dup93738:AluSx:Alu:SINE	1.34425765267514e-20	1.82099	0.014	0.006	2.22100803464526e-14	up	Vascular
LTBP4	1.3481611413019e-20	1.51364	0.02	0.012	2.22745745272069e-14	up	Vascular
CATSPER2	1.35201005662166e-20	-0.244465	0.022	0.052	2.23381670374138e-14	down	Vascular
SH3BP2	1.35498532187636e-20	0.947565	0.034	0.021	2.23873249352523e-14	up	Vascular
EIF4E3	1.39204354247592e-20	-0.178553	0.026	0.06	2.29996078970601e-14	down	Vascular
LOC284412	1.39228569696233e-20	-1.71733	0.002	0.011	2.30036088194941e-14	down	Vascular
WBP11	1.40635644683251e-20	1.09826	0.05	0.041	2.32360884222916e-14	up	Vascular
PAXIP1	1.48643119636571e-20	-0.181125	0.022	0.055	2.45590986482816e-14	down	Vascular
RGS2	1.52029676347821e-20	1.83498	0.02	0.013	2.5118631982572e-14	up	Vascular
SRXN1	1.55728256742694e-20	2.13867	0.014	0.007	2.57297184627157e-14	up	Vascular
L1MC4-dup8776:L1MC4:L1:LINE	1.58184879279598e-20	-1.91943	0.002	0.01	2.61356063058459e-14	down	Vascular
MBOAT1	1.58620940990943e-20	0.986233	0.026	0.011	2.62076532503115e-14	up	Vascular
FAM216A	1.5978430106259e-20	-0.389309	0.012	0.036	2.63998658117332e-14	down	Vascular
PRIM1	1.71560795551826e-20	-0.470708	0.013	0.037	2.83456006065842e-14	down	Vascular
PRXL2B	1.72194219833023e-20	1.58155	0.018	0.009	2.84502561698298e-14	up	Vascular
NME5	1.72375124376045e-20	-0.467613	0.013	0.037	2.84801455621465e-14	down	Vascular
LOC105376956	1.72694355759237e-20	-0.360376	0.022	0.05	2.85328895778171e-14	down	Vascular
MCEE	1.75350330075786e-20	-0.357532	0.023	0.053	2.89717147007484e-14	down	Vascular
ADK	1.80521250351944e-20	0.151752	0.163	0.257	2.98260639735238e-14	up	Vascular
NECAP2	1.81445989784423e-20	1.25088	0.039	0.032	2.99788511795629e-14	up	Vascular
OPA1-AS1	1.82753475348534e-20	-1.72298	0.003	0.013	3.01948764286879e-14	down	Vascular
NCOA3	1.88260074559662e-20	0.71248	0.12	0.119	3.1104687212889e-14	up	Vascular
GNLY	1.93756986761313e-20	-2.78324	0.009	0.016	3.2012897490979e-14	down	Vascular
LOC283788	1.96632796497458e-20	-0.31109	0.018	0.044	3.24880442396233e-14	down	Vascular
RHOQ	1.97058004605474e-20	0.856195	0.116	0.12	3.25582979311251e-14	up	Vascular
L1MEf-dup9186:L1MEf:L1:LINE	2.07347232079103e-20	-1.86203	0.002	0.01	3.42583036438504e-14	down	Vascular
MIPOL1	2.10504453644923e-20	0.217402	0.104	0.18	3.47799457896762e-14	up	Vascular
SRSF8	2.11473010398766e-20	1.09972	0.045	0.035	3.49399725768039e-14	up	Vascular
LOC105374584	2.11694418873378e-20	-0.4236	0.005	0.023	3.49765541056553e-14	down	Vascular
SURF2	2.14032287945476e-20	1.56266	0.02	0.011	3.53628212756987e-14	up	Vascular
AluSq10-dup1788:AluSq10:Alu:SINE	2.14741424779124e-20	-0.67723	0.005	0.021	3.54799862107139e-14	down	Vascular
SPN	2.22342641029452e-20	-1.84432	0.002	0.011	3.6735873601904e-14	down	Vascular
FAM239C	2.24182139184612e-20	-1.48825	0.002	0.012	3.7039798982146e-14	down	Vascular
ARSG	2.25039836623237e-20	0.906504	0.048	0.037	3.71815093825808e-14	up	Vascular
SCN11A	2.25688585433948e-20	-1.03462	0.006	0.021	3.72886968937093e-14	down	Vascular
LOC105374145	2.27599596668149e-20	2.20503	0.01	0.004	3.76044378007453e-14	up	Vascular
RSPH3	2.29265558524052e-20	-0.286943	0.023	0.052	3.78796911839051e-14	down	Vascular
TATDN3	2.30033512980924e-20	-0.413322	0.022	0.05	3.80065740783829e-14	down	Vascular
TNPO1-DT	2.34389170316797e-20	-0.985277	0.007	0.023	3.87262240591648e-14	down	Vascular
L1M4a1-dup1062:L1M4a1:L1:LINE	2.34577499809856e-20	-1.37862	0.004	0.016	3.8757340215834e-14	down	Vascular
ZNF207	2.35863714746673e-20	0.128658	0.15	0.243	3.89698510915033e-14	up	Vascular
RAB40A	2.37959548596133e-20	-1.17225	0.003	0.014	3.93161287421955e-14	down	Vascular
DNAJB5	2.40809728577987e-20	-1.2875	0.004	0.015	3.97870408941394e-14	down	Vascular
RFXAP	2.43650105686464e-20	-0.187926	0.019	0.048	4.02563333967184e-14	down	Vascular
AluSx-dup81563:AluSx:Alu:SINE	2.46098911869823e-20	-1.87843	0.003	0.011	4.06609298070647e-14	down	Vascular
AluY-dup40013:AluY:Alu:SINE	2.49725337653668e-20	-0.543602	0.012	0.034	4.12600947652805e-14	down	Vascular
LOC105373042	2.54504923388178e-20	-1.2403	0.002	0.013	4.20497870015491e-14	down	Vascular
LOC124900995	2.56055629801587e-20	-1.52563	0.002	0.012	4.23059976615148e-14	down	Vascular
AluSz-dup34464:AluSz:Alu:SINE	2.57571325802809e-20	-1.5356	0.002	0.01	4.25564238346591e-14	down	Vascular
NDST3	2.58707267503026e-20	-1.17181	0.004	0.016	4.27441062806582e-14	down	Vascular
RPE	2.59919531328535e-20	-0.195953	0.033	0.071	4.29443988132101e-14	down	Vascular
LINC01600	2.62177822804787e-20	-1.14011	0.003	0.015	4.33175180216702e-14	down	Vascular
TBXAS1	2.70830133649262e-20	-0.911537	0.024	0.043	4.4747069258785e-14	down	Vascular
KDM5B	2.74288196284895e-20	-0.132701	0.061	0.116	4.53184169377633e-14	down	Vascular
ACKR3	2.78740061043669e-20	1.8938	0.015	0.008	4.6053962491751e-14	up	Vascular
CACYBP	2.79849835547866e-20	1.16066	0.077	0.077	4.62373215439059e-14	up	Vascular
PPP1R1B	2.85253099065339e-20	1.36135	0.017	0.008	4.71300590084635e-14	up	Vascular
L1MB1-dup4607:L1MB1:L1:LINE	2.86457750638299e-20	-1.28512	0.003	0.013	4.73290938301859e-14	down	Vascular
AluSg-dup30004:AluSg:Alu:SINE	2.86803512048226e-20	-1.23419	0.003	0.013	4.73862211872808e-14	down	Vascular
AHR	2.89251253753411e-20	0.88513	0.035	0.02	4.77906417225208e-14	up	Vascular
CIAO2A	2.89896254773549e-20	-0.561157	0.015	0.038	4.78972100165698e-14	down	Vascular
XPNPEP3	2.91240235199808e-20	-0.225211	0.034	0.073	4.81192650161591e-14	down	Vascular
ACOT1	2.92932412334086e-20	-0.678923	0.014	0.038	4.83988497374212e-14	down	Vascular
SCAMP4	2.99162550342401e-20	-0.206831	0.023	0.055	4.94282049764171e-14	down	Vascular
L1M3-dup6463:L1M3:L1:LINE	3.00045089079766e-20	2.06364	0.012	0.005	4.95740197034283e-14	up	Vascular
LOC107985876	3.12547577439986e-20	-2.1328	0.003	0.011	5.16397045850316e-14	down	Vascular
AluSg-dup22691:AluSg:Alu:SINE	3.1365151657953e-20	1.97975	0.012	0.006	5.18220995071514e-14	up	Vascular
CHMP2B	3.14383536252881e-20	1.12682	0.051	0.045	5.19430451884198e-14	up	Vascular
PPIL6	3.2942541825001e-20	-0.887575	0.009	0.027	5.44282935115614e-14	down	Vascular
VLDLR	3.38190204629977e-20	-0.432688	0.007	0.025	5.58764281703536e-14	down	Vascular
MRPS17	3.38813643823537e-20	1.50659	0.02	0.012	5.5979433978448e-14	up	Vascular
SAP30L	3.41137746209787e-20	1.21435	0.032	0.023	5.63634265904989e-14	up	Vascular
GMPR2	3.41940333790256e-20	1.48706	0.024	0.016	5.64960316354603e-14	up	Vascular
NUCB2	3.43659605539536e-20	0.883033	0.061	0.052	5.67800929804926e-14	up	Vascular
MEPCE	3.43795278117688e-20	1.31469	0.024	0.015	5.68025090616328e-14	up	Vascular
IFI16	3.45622445231599e-20	0.696111	0.137	0.135	5.71043970838108e-14	up	Vascular
AluJb-dup229231:AluJb:Alu:SINE	3.52008599385422e-20	-1.60916	0.003	0.013	5.81595296067982e-14	down	Vascular
LOC105374555	3.55223559523283e-20	-1.12902	0.007	0.023	5.86907114291999e-14	down	Vascular
UBTF	3.56441870430943e-20	1.00841	0.061	0.056	5.88920030721542e-14	up	Vascular
SREK1IP1	3.61176188533072e-20	1.01074	0.068	0.061	5.96742161041924e-14	up	Vascular
KIAA0895L	3.71993420301129e-20	-0.335532	0.012	0.037	6.14614596896512e-14	down	Vascular
LOC101928437	3.78638803630424e-20	-1.30723	0.003	0.014	6.25594225495455e-14	down	Vascular
RAB11FIP4	3.79402548587829e-20	-0.293663	0.028	0.065	6.26856099425234e-14	down	Vascular
GOLGB1	3.83962393719615e-20	0.724157	0.147	0.159	6.34389962189029e-14	up	Vascular
PDCL3	3.87208525856635e-20	1.54933	0.017	0.009	6.39753283382324e-14	up	Vascular
HDLBP	3.87490420815173e-20	0.825033	0.124	0.131	6.40219035588825e-14	up	Vascular
AluYk2-dup9714:AluYk2:Alu:SINE	4.03855881536958e-20	-1.7469	0.001	0.01	6.67258360737111e-14	down	Vascular
CASP3	4.1185032876116e-20	1.07539	0.037	0.028	6.80466938335435e-14	up	Vascular
VPS29	4.19018087364254e-20	0.979101	0.081	0.081	6.92309645286881e-14	up	Vascular
AluSx-dup173856:AluSx:Alu:SINE	4.24017652938181e-20	-1.60941	0.002	0.01	7.00570022519869e-14	down	Vascular
ERMN	4.32339730220198e-20	0.643173	0.05	0.036	7.14319916724685e-14	up	Vascular
ZNF850	4.38624222737803e-20	-1.77433	0.003	0.014	7.24703274667631e-14	down	Vascular
AluJb-dup137442:AluJb:Alu:SINE	4.40202648831114e-20	-1.93145	0.002	0.011	7.27311180249094e-14	down	Vascular
MIRb-dup59845:MIRb:MIR:SINE	4.58725570316126e-20	-1.34963	0.004	0.015	7.5791510306214e-14	down	Vascular
CIP2A	4.65405326816191e-20	-1.41094	0.002	0.011	7.6895152366692e-14	down	Vascular
GREB1	4.83297069472723e-20	-0.365552	0.02	0.051	7.98512600827152e-14	down	Vascular
LOC102724593	4.93117979059623e-20	-1.1346	0.003	0.013	8.14738894243911e-14	down	Vascular
ZNF30	5.04475046787812e-20	-0.819441	0.009	0.027	8.33503257328712e-14	down	Vascular
SERF1A	5.12532102288081e-20	-0.625844	0.016	0.039	8.46815277510311e-14	down	Vascular
L2-dup24325:L2:L2:LINE	5.1671237387427e-20	-0.591164	0.009	0.029	8.53722001650172e-14	down	Vascular
PSMF1	5.22275436428032e-20	0.965705	0.091	0.09	8.62913399299687e-14	up	Vascular
SPIN4-AS1	5.33354272592047e-20	-0.633436	0.008	0.024	8.81218062907759e-14	down	Vascular
TTC36-AS1	5.43611592941421e-20	-1.18587	0.005	0.019	8.98165402478082e-14	down	Vascular
LPAR4	5.74977787498989e-20	-1.79731	0.002	0.01	9.49989225083793e-14	down	Vascular
MTFR1	5.8665211099983e-20	-0.122537	0.047	0.09	9.69277764184027e-14	down	Vascular
LINC01414	5.92431421425973e-20	-1.16376	0.005	0.017	9.78826450676999e-14	down	Vascular
HAL1-dup6113:HAL1:L1:LINE	6.00321541021931e-20	-1.56763	0.003	0.014	9.91862656185714e-14	down	Vascular
AluSx-dup4345:AluSx:Alu:SINE	6.27408980135475e-20	-0.672844	0.009	0.026	1.03661703775045e-13	down	Vascular
AluSp-dup18973:AluSp:Alu:SINE	6.31881059158419e-20	-0.980749	0.005	0.018	1.04400589168166e-13	down	Vascular
AluSx-dup152179:AluSx:Alu:SINE	6.37731530931519e-20	-1.96081	0.002	0.01	1.05367215230414e-13	down	Vascular
KRAS	6.37973725072225e-20	0.840132	0.077	0.071	1.05407231006511e-13	up	Vascular
ZNF510	6.57026665354858e-20	-0.319183	0.018	0.045	1.08555194000594e-13	down	Vascular
L1MC5a-dup717:L1MC5a:L1:LINE	6.57484232243897e-20	-0.507303	0.009	0.027	1.08630794071378e-13	down	Vascular
LINC02932	6.59721820050617e-20	-1.86784	0.002	0.011	1.09000492580221e-13	down	Vascular
PABPC1L	6.59997978711011e-20	-1.00711	0.005	0.02	1.09046120038793e-13	down	Vascular
NCKAP1L	6.81876141217383e-20	-0.933235	0.01	0.025	1.12660871616604e-13	down	Vascular
L1PA7-dup5166:L1PA7:L1:LINE	6.86950604299813e-20	-1.55344	0.002	0.012	1.13499284048563e-13	down	Vascular
SLC10A4	6.90489144682944e-20	1.60429	0.027	0.023	1.14083928413891e-13	up	Vascular
KIAA1328	6.98779328808864e-20	0.209047	0.117	0.197	1.15453648386525e-13	up	Vascular
LTR12C-dup1035:LTR12C:ERV1:LTR	6.99281212479443e-20	-1.42281	0.001	0.01	1.15536570560157e-13	down	Vascular
IL17RD	6.99455900037621e-20	1.37656	0.028	0.021	1.15565432770426e-13	up	Vascular
AluSc-dup19145:AluSc:Alu:SINE	7.08824829049447e-20	-0.685381	0.006	0.021	1.17113385022725e-13	down	Vascular
LOC105376755	7.19940735312145e-20	-1.54324	0.01	0.024	1.1894997617567e-13	down	Vascular
OCEL1	7.25047437190535e-20	1.70437	0.012	0.004	1.19793715162751e-13	up	Vascular
GHDC	7.31402898833417e-20	1.73253	0.015	0.007	1.20843776610765e-13	up	Vascular
KCNMB1	7.42185214845125e-20	1.89156	0.013	0.007	1.2262525134862e-13	up	Vascular
ENC1	7.43574185639745e-20	-0.249855	0.011	0.036	1.22854739742351e-13	down	Vascular
INTS4P2	7.79401622636366e-20	-1.74225	0.002	0.011	1.28774216955063e-13	down	Vascular
MORN4	7.94093196725693e-20	-0.414716	0.014	0.039	1.31201586740093e-13	down	Vascular
AluYc-dup1482:AluYc:Alu:SINE	7.99990358220371e-20	-1.13879	0.003	0.015	1.3217592696685e-13	down	Vascular
RIMBP2	8.00316141918276e-20	-0.47166	0.009	0.031	1.32229753568407e-13	down	Vascular
ARID5B	8.14519768604636e-20	0.106492	0.094	0.165	1.34576503756418e-13	up	Vascular
AluSx-dup92466:AluSx:Alu:SINE	8.15290165721591e-20	-1.62548	0.003	0.013	1.34703790231836e-13	down	Vascular
SGMS1-AS1	8.17331030808972e-20	-1.28176	0.003	0.012	1.35040985839217e-13	down	Vascular
AluSx-dup40658:AluSx:Alu:SINE	8.35869371689374e-20	-1.51042	0.002	0.011	1.38103925742325e-13	down	Vascular
ANKFY1	8.37751337847871e-20	-0.164436	0.061	0.113	1.38414867766767e-13	down	Vascular
LOC653513	8.45237839326386e-20	-0.823456	0.005	0.02	1.396518017654e-13	down	Vascular
IL10RA	8.4663893291966e-20	-1.1891	0.007	0.019	1.39883293110959e-13	down	Vascular
AluY-dup78089:AluY:Alu:SINE	8.48942703261587e-20	-0.867746	0.004	0.016	1.40263926424016e-13	down	Vascular
AluJo-dup329:AluJo:Alu:SINE	8.64085532555395e-20	-1.31966	0.001	0.01	1.42765853451314e-13	down	Vascular
L1MEf-dup10070:L1MEf:L1:LINE	8.68084135275614e-20	-1.8214	0.002	0.011	1.43426510190094e-13	down	Vascular
SURF1	8.71414728832832e-20	1.12763	0.04	0.031	1.43976797185745e-13	up	Vascular
AluSx1-dup9277:AluSx1:Alu:SINE	8.95170603348102e-20	2.09928	0.01	0.003	1.4790178790932e-13	up	Vascular
PIK3IP1	8.96915776994853e-20	-0.22105	0.025	0.056	1.48190128815066e-13	down	Vascular
RIPK1	9.17419170876802e-20	1.03222	0.066	0.06	1.5157773850869e-13	up	Vascular
PIK3R2	9.19597168762568e-20	-0.359588	0.017	0.043	1.51937591457572e-13	down	Vascular
SNAP25	9.2577938829843e-20	0.496193	0.168	0.306	1.52959029515504e-13	up	Vascular
SURF6	9.30138067733364e-20	1.22185	0.032	0.022	1.53679178813235e-13	up	Vascular
GOLGA1	9.35553908984848e-20	-0.127341	0.041	0.082	1.54573994394904e-13	down	Vascular
HSPA4L	9.66444372513203e-20	0.120845	0.057	0.115	1.59677775470939e-13	up	Vascular
L1PA4-dup10227:L1PA4:L1:LINE	9.99765225968711e-20	-1.51922	0.004	0.015	1.6518311018848e-13	down	Vascular
LOC107985134	1.00286802720609e-19	2.04594	0.011	0.004	1.65695760904242e-13	up	Vascular
EFHB	1.00398537952099e-19	-1.25645	0.003	0.017	1.65880371976679e-13	down	Vascular
KIAA2026	1.00736514041082e-19	0.12233	0.128	0.211	1.66438782492443e-13	up	Vascular
TMEM35A	1.01395217141623e-19	0.125558	0.015	0.048	1.67527104270515e-13	up	Vascular
TMEM198	1.02077078924663e-19	-1.35284	0.002	0.012	1.68653689263827e-13	down	Vascular
COMP-subunit-ACRO-rnd-5-family-1625-dup101:COMP-subunit-ACRO-rnd-5-family-1625:COMP-subunit-ACRO-rnd-5-family-1625:Unknown	1.02108013853005e-19	-2.43651	0.002	0.01	1.68704800540198e-13	down	Vascular
CCDC102B	1.02251580260204e-19	1.07585	0.056	0.049	1.68942003685935e-13	up	Vascular
AluSx-dup206808:AluSx:Alu:SINE	1.04790511591808e-19	-1.12266	0.004	0.016	1.73136874271705e-13	down	Vascular
L1MA3-dup2154:L1MA3:L1:LINE	1.0482145975861e-19	-1.322	0.004	0.015	1.73188007420912e-13	down	Vascular
DENND2A	1.05494192877343e-19	0.116156	0.105	0.184	1.7429950986161e-13	up	Vascular
IFI44	1.08992587242285e-19	1.10625	0.091	0.099	1.80079623500861e-13	up	Vascular
AluSx-dup266444:AluSx:Alu:SINE	1.10988860381721e-19	-0.978411	0.004	0.017	1.83377903911026e-13	down	Vascular
AluSx3-dup12725:AluSx3:Alu:SINE	1.11380834191273e-19	-1.40678	0.002	0.01	1.84025530486671e-13	down	Vascular
AluJb-dup32605:AluJb:Alu:SINE	1.11403082041396e-19	-0.693799	0.003	0.015	1.84062288807353e-13	down	Vascular
AluJb-dup119885:AluJb:Alu:SINE	1.11482314349542e-19	-1.41756	0.001	0.01	1.84193197932286e-13	down	Vascular
LINC01000	1.14114624367357e-19	-0.241915	0.03	0.065	1.8854235055761e-13	down	Vascular
C4B	1.17526434596577e-19	2.091	0.017	0.011	1.94179408242722e-13	up	Vascular
LINC02284	1.21023058821334e-19	-1.35399	0.003	0.014	1.99956597222726e-13	down	Vascular
ZNF280B	1.2318834668483e-19	-0.675622	0.005	0.021	2.03534126971263e-13	down	Vascular
AluSp-dup37684:AluSp:Alu:SINE	1.23376470219859e-19	-1.1304	0.003	0.013	2.03844948250185e-13	down	Vascular
ATAD5	1.23503118377893e-19	-0.904286	0.01	0.027	2.04054198743204e-13	down	Vascular
MILIP	1.24609917574381e-19	-1.75258	0.002	0.01	2.05882873404826e-13	down	Vascular
NADK	1.24941527802236e-19	1.10225	0.041	0.032	2.06430766123883e-13	up	Vascular
KIAA1522	1.25707507890229e-19	1.14778	0.021	0.012	2.07696332978886e-13	up	Vascular
POGLUT2	1.27166872480489e-19	-0.418821	0.005	0.02	2.10107522882841e-13	down	Vascular
GNA13	1.28406224851014e-19	0.813693	0.084	0.082	2.12155204417117e-13	up	Vascular
L1MB8-dup18841:L1MB8:L1:LINE	1.29949493856743e-19	-0.853297	0.005	0.019	2.14705022790495e-13	down	Vascular
AluY-dup57371:AluY:Alu:SINE	1.30018811504735e-19	-1.58292	0.002	0.01	2.14819550725542e-13	down	Vascular
L1PB1-dup5681:L1PB1:L1:LINE	1.3152285829856e-19	-0.861068	0.01	0.024	2.17304565415188e-13	down	Vascular
AluSx1-dup25901:AluSx1:Alu:SINE	1.33166794776895e-19	-2.0719	0.002	0.011	2.20020708499487e-13	down	Vascular
ZNF398	1.42902800612242e-19	-0.35876	0.032	0.067	2.36106722324758e-13	down	Vascular
EIF3L	1.429073771145e-19	0.924998	0.072	0.069	2.36114283708742e-13	up	Vascular
TEX30	1.47201226946133e-19	-0.504048	0.007	0.024	2.43208663983713e-13	down	Vascular
LRP3	1.52035349116484e-19	-0.114439	0.015	0.045	2.51195692481889e-13	down	Vascular
PCBP2	1.53163949215739e-19	0.760396	0.144	0.155	2.53060387009279e-13	up	Vascular
LARP7	1.57197672575478e-19	0.897451	0.074	0.069	2.59724981384984e-13	up	Vascular
SLC29A3	1.59128641590573e-19	-0.546506	0.009	0.029	2.62915365080136e-13	down	Vascular
HEATR3	1.60103965228921e-19	-0.299683	0.018	0.046	2.64526813326563e-13	down	Vascular
RUBCN	1.66415161774944e-19	-0.145379	0.05	0.096	2.74954292172637e-13	down	Vascular
AluSx3-dup18822:AluSx3:Alu:SINE	1.67885035199928e-19	-1.62711	0.002	0.01	2.77382844972989e-13	down	Vascular
ST7-AS2	1.69377592134763e-19	-0.757635	0.003	0.016	2.79848875899305e-13	down	Vascular
AluSx-dup93883:AluSx:Alu:SINE	1.70282385982155e-19	-0.781454	0.005	0.019	2.81343793485051e-13	down	Vascular
LOC105374122	1.84015563672322e-19	-1.32221	0.003	0.014	3.0403401059512e-13	down	Vascular
ARHGAP31-AS1	1.87616704575524e-19	-1.72484	0.002	0.01	3.09983884017069e-13	down	Vascular
STX11	1.94514725192641e-19	1.46446	0.014	0.005	3.2138092474306e-13	up	Vascular
MTRF1L	1.99843178726757e-19	1.24532	0.047	0.044	3.30184696912744e-13	up	Vascular
PQBP1	1.9997573917477e-19	1.28104	0.025	0.015	3.304037158036e-13	up	Vascular
PROCR	2.01420677101914e-19	1.36223	0.02	0.011	3.32791069700647e-13	up	Vascular
AluSx-dup125738:AluSx:Alu:SINE	2.01449709730439e-19	-1.33521	0.001	0.01	3.32839037961117e-13	down	Vascular
CHCHD5	2.03658312359282e-19	1.58219	0.022	0.014	3.3648813318794e-13	up	Vascular
AluSp-dup910:AluSp:Alu:SINE	2.06976089762655e-19	-1.45893	0.003	0.013	3.41969828051563e-13	down	Vascular
CCT6A	2.09145932381933e-19	1.0068	0.068	0.065	3.45554883254145e-13	up	Vascular
L1PA6-dup2251:L1PA6:L1:LINE	2.10056220176473e-19	-1.40525	0.004	0.015	3.47058878043751e-13	down	Vascular
MAPKAP1	2.10511863051666e-19	0.110354	0.123	0.202	3.47811699859361e-13	up	Vascular
DDX42	2.13267462407329e-19	0.792749	0.081	0.078	3.52364553471174e-13	up	Vascular
AluSx-dup251691:AluSx:Alu:SINE	2.13569973227031e-19	-0.900856	0.004	0.018	3.52864367595192e-13	down	Vascular
PTTG1IP2	2.15303460712921e-19	-1.37665	0.003	0.014	3.55728468555642e-13	down	Vascular
NEXN	2.16507080868905e-19	1.18157	0.024	0.016	3.57717112646142e-13	up	Vascular
SNHG19	2.20089917939534e-19	-0.962683	0.009	0.025	3.63636744128139e-13	down	Vascular
L1M3de-dup32:L1M3de:L1:LINE	2.20359224899905e-19	-1.15809	0.001	0.01	3.64081698204896e-13	down	Vascular
UBIAD1	2.20804669357984e-19	-0.472413	0.015	0.038	3.64817670001979e-13	down	Vascular
WSCD2	2.21639411006254e-19	-0.729789	0.002	0.014	3.66196846013341e-13	down	Vascular
ALKBH8	2.23195954679338e-19	-0.306675	0.017	0.043	3.68768597044341e-13	down	Vascular
GLI2	2.23575178263139e-19	-0.77993	0.01	0.031	3.69395157454746e-13	down	Vascular
CFAP70	2.26904003401618e-19	-0.367284	0.022	0.052	3.74895105596217e-13	down	Vascular
L2a-dup83844:L2a:L2:LINE	2.31916353709465e-19	-1.10669	0.005	0.019	3.83176606009498e-13	down	Vascular
L1PA17-dup1791:L1PA17:L1:LINE	2.33031757632706e-19	-0.588416	0.013	0.035	3.85019497564151e-13	down	Vascular
PSENEN	2.34111148108733e-19	1.57419	0.017	0.008	3.86802887017062e-13	up	Vascular
CCT8	2.36754016933861e-19	0.926532	0.072	0.067	3.91169485104446e-13	up	Vascular
AluSx-dup219982:AluSx:Alu:SINE	2.43157601934461e-19	-1.67828	0.002	0.01	4.01749609910553e-13	down	Vascular
L1MA7-dup3977:L1MA7:L1:LINE	2.44555747018608e-19	-0.426477	0.01	0.03	4.04059651783337e-13	down	Vascular
MATK	2.46448784074537e-19	-1.48562	0.002	0.012	4.07187363574847e-13	down	Vascular
L1MEg-dup11244:L1MEg:L1:LINE	2.54643412729225e-19	-1.62048	0.002	0.01	4.20726684736067e-13	down	Vascular
CAVIN4	2.55466974803924e-19	-1.0883	0.004	0.016	4.22087389643564e-13	down	Vascular
STOX1	2.55883305411116e-19	-0.872258	0.009	0.026	4.22775258983049e-13	down	Vascular
ARSJ	2.72732849070912e-19	1.79507	0.011	0.005	4.50614395159094e-13	up	Vascular
NANS	2.78905364613227e-19	1.46634	0.027	0.02	4.60812742615901e-13	up	Vascular
PRR36	2.83599706162938e-19	-0.458829	0.003	0.018	4.68568822916823e-13	down	Vascular
STK32C	2.87379197533582e-19	-0.277276	0.017	0.043	4.74813370369738e-13	down	Vascular
NSUN3	2.9184545687904e-19	-0.173712	0.036	0.074	4.82192608919231e-13	down	Vascular
NCR3LG1	2.93927599819923e-19	-0.659365	0.006	0.025	4.85632765046873e-13	down	Vascular
GMDS-DT	2.94900700809065e-19	0.168162	0.13	0.206	4.87240540990053e-13	up	Vascular
LOC105375911	2.97007225197261e-19	-1.42736	0.002	0.011	4.90720980608193e-13	down	Vascular
AluSx-dup299733:AluSx:Alu:SINE	2.9863622609078e-19	-0.552713	0.013	0.033	4.93412446835483e-13	down	Vascular
AluYk3-dup1789:AluYk3:Alu:SINE	3.00537398541019e-19	-1.09208	0.003	0.014	4.96553600080044e-13	down	Vascular
SDSL	3.03851035159343e-19	1.85176	0.011	0.004	5.02028453459934e-13	up	Vascular
AluY-dup16096:AluY:Alu:SINE	3.05787985975473e-19	-0.739275	0.004	0.017	5.0522872040041e-13	down	Vascular
GEMIN7-AS1	3.06511323510083e-19	-1.8302	0.003	0.013	5.06423832418506e-13	down	Vascular
PYGM	3.09138709541136e-19	1.91819	0.01	0.003	5.10764849539347e-13	up	Vascular
POLE3	3.16044691073277e-19	1.27801	0.024	0.015	5.22175043440399e-13	up	Vascular
LOC105377136	3.18028353302075e-19	-0.761785	0.004	0.015	5.25452487864401e-13	down	Vascular
AluY-dup61229:AluY:Alu:SINE	3.19354448882374e-19	-1.77353	0.002	0.01	5.27643488177987e-13	down	Vascular
LOC101928217	3.21651348913735e-19	-1.01001	0.006	0.02	5.31438470050902e-13	down	Vascular
SLC41A1	3.28628853334785e-19	1.10577	0.036	0.026	5.42966835427946e-13	up	Vascular
C1QB	3.4237104683041e-19	0.875803	0.039	0.028	5.65671948623093e-13	up	Vascular
ZRANB3	3.45310272957832e-19	-0.429684	0.038	0.072	5.70528193876117e-13	down	Vascular
SELENOO	3.4760502542783e-19	-0.164984	0.035	0.074	5.74319627507344e-13	down	Vascular
SH3D21	3.48443969439669e-19	1.49482	0.014	0.006	5.7570574674364e-13	up	Vascular
AluJb-dup134227:AluJb:Alu:SINE	3.52075014116077e-19	-0.956525	0.012	0.028	5.81705027747851e-13	down	Vascular
DDC	3.54017998041738e-19	1.64709	0.018	0.012	5.84915262706522e-13	up	Vascular
ODAD2	3.614126290934e-19	-0.720221	0.004	0.019	5.97132812628069e-13	down	Vascular
LINC00513	3.67846347665059e-19	-0.307107	0.021	0.049	6.07762724692817e-13	down	Vascular
TUFM	3.7144498692189e-19	0.9984	0.077	0.075	6.13708464847098e-13	up	Vascular
PATZ1	3.71701138894423e-19	-0.63908	0.015	0.037	6.14131684003005e-13	down	Vascular
MMP14	3.73294585976199e-19	1.33797	0.011	0.003	6.1676440754701e-13	up	Vascular
RUNX3	3.78266123640182e-19	-1.25089	0.016	0.026	6.24978476534659e-13	down	Vascular
MIPEPP3	3.78274626054737e-19	-0.555305	0.017	0.042	6.24992524385532e-13	down	Vascular
TOR1B	3.79030248184483e-19	-0.171066	0.02	0.049	6.26240977625118e-13	down	Vascular
L1MA9-dup13253:L1MA9:L1:LINE	3.85730568276894e-19	-1.54941	0.002	0.01	6.37311373787881e-13	down	Vascular
CCDC112	3.87294728220907e-19	-0.129509	0.022	0.054	6.39895708566419e-13	down	Vascular
LINC00685	3.87338008511148e-19	-0.803152	0.007	0.023	6.39967217084281e-13	down	Vascular
TINF2	3.89072204629748e-19	1.59654	0.023	0.014	6.42832488861157e-13	up	Vascular
ZNF257	4.24021150120767e-19	-0.385204	0.007	0.024	7.00575800631383e-13	down	Vascular
ZNF446	4.25689314329633e-19	-0.503454	0.01	0.03	7.03331973232392e-13	down	Vascular
TCF4	4.2600950680634e-19	0.351466	0.41	0.523	7.03861001326063e-13	up	Vascular
LARGE-AS1	4.26592473904417e-19	-1.79702	0.003	0.013	7.04824190641883e-13	down	Vascular
CASC2	4.26727314644183e-19	-0.433902	0.014	0.036	7.05046977074097e-13	down	Vascular
YPEL5	4.28580004993185e-19	0.98646	0.059	0.054	7.08108027269836e-13	up	Vascular
LYRM7	4.30292050894474e-19	-0.175199	0.025	0.057	7.10936702036817e-13	down	Vascular
AluY-dup10111:AluY:Alu:SINE	4.34636754549691e-19	-0.471217	0.01	0.03	7.18115103965337e-13	down	Vascular
PCDHGA2	4.34828843615707e-19	-1.36171	0.003	0.013	7.18432477169899e-13	down	Vascular
AluSc-dup1557:AluSc:Alu:SINE	4.43482415319574e-19	2.18226	0.011	0.005	7.32730072756892e-13	up	Vascular
C19orf12	4.46643681117871e-19	-0.156523	0.024	0.058	7.37953176172888e-13	down	Vascular
IER3IP1	4.51469873039177e-19	1.14011	0.043	0.036	7.45927102162916e-13	up	Vascular
REXO2	4.52049132253613e-19	1.08624	0.051	0.047	7.46884165242932e-13	up	Vascular
AluSz-dup3351:AluSz:Alu:SINE	4.54989438629134e-19	-1.45107	0.002	0.012	7.51742195302389e-13	down	Vascular
LOC107986650	4.6044749775663e-19	-1.08752	0.003	0.015	7.60760104295962e-13	down	Vascular
ILRUN	4.61191302630272e-19	0.784356	0.083	0.079	7.61989032840486e-13	up	Vascular
POLG2	4.62547847739648e-19	-0.421775	0.016	0.04	7.64230342444553e-13	down	Vascular
LPP	4.74314431940292e-19	0.471739	0.321	0.454	7.83671316425957e-13	up	Vascular
AluSx-dup15239:AluSx:Alu:SINE	4.81700345580659e-19	-1.42525	0.003	0.012	7.95874463274931e-13	down	Vascular
KDSR	4.85266145636352e-19	0.83734	0.075	0.073	8.01765945877148e-13	up	Vascular
ZNF596	4.86021868731459e-19	-0.513815	0.013	0.033	8.03014565933623e-13	down	Vascular
AluSz-dup22772:AluSz:Alu:SINE	4.87117473877593e-19	-0.779841	0.003	0.013	8.04824745572563e-13	down	Vascular
L1ME1-dup1551:L1ME1:L1:LINE	4.88865696632917e-19	-1.46691	0.002	0.011	8.07713192425142e-13	down	Vascular
SLC8B1	4.89436000617254e-19	1.03141	0.03	0.02	8.08655459503839e-13	up	Vascular
KCNN1	4.93295064135029e-19	-1.15537	0.003	0.015	8.15031477570114e-13	down	Vascular
PATJ	4.9702668319962e-19	-0.449282	0.063	0.106	8.21196929489393e-13	down	Vascular
TSPOAP1-AS1	4.97194060193545e-19	-1.05264	0.004	0.016	8.21473472938918e-13	down	Vascular
MTERF2	4.98668656626649e-19	-0.25495	0.017	0.045	8.23909829183025e-13	down	Vascular
SDK1	5.03300624491678e-19	0.398537	0.098	0.181	8.31562854497016e-13	up	Vascular
LOC107984326	5.05906908596273e-19	-1.34035	0.001	0.01	8.35869006614025e-13	down	Vascular
BPNT1	5.06014428376857e-19	-0.586274	0.011	0.031	8.36046652838382e-13	down	Vascular
LRRC9	5.13798895147793e-19	-1.30321	0.003	0.014	8.48908296742191e-13	down	Vascular
CFAP20DC	5.14688129463767e-19	-1.45794	0.006	0.019	8.50377506574495e-13	down	Vascular
L1MCa-dup5226:L1MCa:L1:LINE	5.16230319878981e-19	-1.28846	0.002	0.011	8.52925542880131e-13	down	Vascular
MYO9A	5.18211543571064e-19	0.225018	0.201	0.307	8.5619895830744e-13	up	Vascular
RAET1E-AS1	5.43389804476586e-19	-0.513877	0.007	0.024	8.97798959362501e-13	down	Vascular
PSMA3-AS1	5.43879540241208e-19	0.150142	0.164	0.257	8.98608110097789e-13	up	Vascular
FREM2	5.54480236170552e-19	-1.45286	0.002	0.01	9.16122781325473e-13	down	Vascular
OSGEPL1	5.70362839879372e-19	-0.436609	0.009	0.029	9.42364320942657e-13	down	Vascular
ZNF675	5.78314139470251e-19	-0.576112	0.013	0.035	9.55501609201398e-13	down	Vascular
PSMD5	5.8645397090974e-19	-0.240313	0.036	0.072	9.68950393362519e-13	down	Vascular
CORO2B	5.89691731830118e-19	0.513372	0.043	0.028	9.74299883472625e-13	up	Vascular
RB1	5.93550035268268e-19	0.755284	0.193	0.216	9.80674645720902e-13	up	Vascular
TMEM175	5.96189124204271e-19	-0.212713	0.02	0.049	9.85034998603657e-13	down	Vascular
CDH26	5.99838723366857e-19	-0.488175	0.01	0.03	9.91064935682465e-13	down	Vascular
HOMER3	6.05672603025848e-19	1.20412	0.018	0.009	1.00070378249876e-12	up	Vascular
PYGB	6.09632583489157e-19	-0.110556	0.04	0.082	1.00724653745987e-12	down	Vascular
LOC124905259	6.10172768497549e-19	-0.9552	0.005	0.018	1.00813904139425e-12	down	Vascular
PCDHB14	6.25446986307415e-19	-0.932452	0.004	0.016	1.03337539426985e-12	down	Vascular
PRR16	6.41198538771926e-19	1.33084	0.02	0.012	1.05940040853121e-12	up	Vascular
IDH3B	6.47009792251818e-19	1.36222	0.031	0.024	1.06900187194451e-12	up	Vascular
LOC105377124	6.55620958298114e-19	1.20285	0.045	0.037	1.08322940409835e-12	up	Vascular
AluSx-dup173869:AluSx:Alu:SINE	6.64526744701443e-19	-1.33056	0.003	0.013	1.09794371360387e-12	down	Vascular
L1ME1-dup23206:L1ME1:L1:LINE	6.69172347695619e-19	1.89958	0.011	0.004	1.10561926713731e-12	up	Vascular
ANAPC13	6.8526698599022e-19	1.48796	0.02	0.012	1.13221113432578e-12	up	Vascular
SLC35G1	7.00533417796247e-19	-1.03382	0.004	0.016	1.1574346230179e-12	down	Vascular
AluSx-dup179463:AluSx:Alu:SINE	7.09929744821126e-19	-1.62842	0.002	0.011	1.17295941305862e-12	down	Vascular
NAA15	7.24854210816438e-19	-0.122442	0.059	0.11	1.19761789934093e-12	down	Vascular
L1MC2-dup15:L1MC2:L1:LINE	7.2812510832313e-19	-0.934461	0.004	0.016	1.20302213834853e-12	down	Vascular
TIMM8B	7.5002307085115e-19	1.18853	0.043	0.036	1.23920236809862e-12	up	Vascular
HSD11B1	7.51705618526669e-19	1.41928	0.016	0.007	1.24198230533651e-12	up	Vascular
CDK5R1	7.5511795629711e-19	-0.332396	0.008	0.029	1.24762023463525e-12	down	Vascular
LOC105377460	7.65705348737841e-19	-1.59143	0.002	0.01	1.26511292558629e-12	down	Vascular
TCP11L1	7.67675744372873e-19	-0.366367	0.022	0.05	1.268368450692e-12	down	Vascular
AluJb-dup132682:AluJb:Alu:SINE	8.46833846868182e-19	-1.64302	0.004	0.014	1.3991549716387e-12	down	Vascular
TST	8.97770982819402e-19	-0.959004	0.007	0.022	1.48331427546289e-12	down	Vascular
RAPH1	8.99993604643633e-19	0.985792	0.105	0.119	1.4869865334707e-12	up	Vascular
ZNF250	9.12462031677585e-19	-0.792894	0.012	0.029	1.50758710551631e-12	down	Vascular
POLE2	9.20518357158222e-19	-0.72942	0.01	0.028	1.5208979195456e-12	down	Vascular
GPR135	9.25497638888258e-19	-0.150988	0.015	0.04	1.52912478342632e-12	down	Vascular
AluSx3-dup762:AluSx3:Alu:SINE	9.30874402604994e-19	-0.269233	0.018	0.044	1.53800837459762e-12	down	Vascular
FAM86FP	9.45008677981448e-19	-1.62494	0.002	0.01	1.56136129292583e-12	down	Vascular
FAN1	9.51307183683822e-19	-0.130697	0.04	0.082	1.5717678037189e-12	down	Vascular
AKR1B1	9.61181637968014e-19	1.02467	0.043	0.035	1.58808256470187e-12	up	Vascular
SWI5	9.72762579942622e-19	1.06499	0.028	0.018	1.60721681707022e-12	up	Vascular
AluSz-dup25939:AluSz:Alu:SINE	9.74400797667945e-19	-0.833262	0.006	0.021	1.60992351152213e-12	down	Vascular
GALNTL6	9.7699563920395e-19	-0.113268	0.065	0.117	1.61421075800991e-12	down	Vascular
ZNF814	9.86458950060311e-19	-0.188768	0.023	0.055	1.6298462200097e-12	down	Vascular
IDUA	1.01578031041659e-18	-0.356089	0.008	0.029	1.67829152869619e-12	down	Vascular
LOC124902743	1.02513107276329e-18	-0.905686	0.002	0.012	1.69374103590989e-12	down	Vascular
EARS2	1.05848942728722e-18	-1.12282	0.005	0.019	1.74885634306306e-12	down	Vascular
AluSx-dup103940:AluSx:Alu:SINE	1.08807331549213e-18	-0.875284	0.006	0.021	1.79773540524909e-12	down	Vascular
MOCS2	1.09725809178837e-18	1.27901	0.027	0.019	1.81291066715649e-12	up	Vascular
AluSx-dup133477:AluSx:Alu:SINE	1.13454191192388e-18	-1.41485	0.005	0.017	1.87451170317696e-12	down	Vascular
LTR81B-dup924:LTR81B:Gypsy:LTR	1.14564664625328e-18	1.96234	0.015	0.008	1.89285915622595e-12	up	Vascular
B4GALT4	1.17863460941167e-18	-0.503898	0.015	0.037	1.94736249572755e-12	down	Vascular
TSPAN2	1.21463032136949e-18	1.43595	0.011	0.003	2.00683529494277e-12	up	Vascular
STN1	1.24592265815072e-18	1.19391	0.035	0.026	2.05853708832713e-12	up	Vascular
DMTN	1.25970065872432e-18	1.31787	0.024	0.014	2.08130136265684e-12	up	Vascular
SFT2D2	1.28428844169846e-18	0.908711	0.054	0.047	2.12192576485458e-12	up	Vascular
RAB2A	1.3137351554242e-18	0.214422	0.194	0.296	2.17057818475982e-12	up	Vascular
AluYm1-dup2470:AluYm1:Alu:SINE	1.33200154367116e-18	-1.06467	0.003	0.012	2.20075825848282e-12	down	Vascular
ARHGEF25	1.34841315039827e-18	1.70018	0.014	0.008	2.22787382693788e-12	up	Vascular
AluSg-dup3511:AluSg:Alu:SINE	1.34875781325321e-18	1.55564	0.018	0.011	2.2284432854554e-12	up	Vascular
SEMA4C	1.36120786466656e-18	1.12678	0.024	0.014	2.24901349695152e-12	up	Vascular
CTTN	1.36248546119005e-18	0.854107	0.099	0.102	2.25112436620197e-12	up	Vascular
DUSP14	1.36348660153102e-18	1.81196	0.012	0.005	2.25277846929497e-12	up	Vascular
POLR1A	1.38770311471018e-18	-0.243395	0.03	0.066	2.29278945248334e-12	down	Vascular
USPL1	1.44008765055048e-18	-0.117017	0.034	0.072	2.37934017790487e-12	down	Vascular
LOC155060	1.44425763770554e-18	-0.677898	0.009	0.026	2.38622990991221e-12	down	Vascular
AluJb-dup229225:AluJb:Alu:SINE	1.46780955765096e-18	-1.44702	0.002	0.011	2.42514283953251e-12	down	Vascular
GDF11	1.4884958466365e-18	-0.256014	0.025	0.056	2.45932111923392e-12	down	Vascular
LINC02256	1.49692141030302e-18	-0.365512	0.03	0.062	2.47324199560944e-12	down	Vascular
UBE2QL1	1.56351072342754e-18	-0.2425	0.008	0.029	2.58326212395073e-12	down	Vascular
HNRNPU	1.5702484181128e-18	0.622404	0.177	0.192	2.59439427112591e-12	up	Vascular
AluY-dup34863:AluY:Alu:SINE	1.59623190051971e-18	2.51945	0.01	0.004	2.63732467444477e-12	up	Vascular
LOC124903064	1.61990578731081e-18	-0.774941	0.009	0.027	2.67643912000488e-12	down	Vascular
HAS3	1.62513248579332e-18	-1.3955	0.003	0.013	2.68507477054495e-12	down	Vascular
LOC124903893	1.63368626964127e-18	-0.60476	0.005	0.019	2.69920749474044e-12	down	Vascular
AluSx1-dup41980:AluSx1:Alu:SINE	1.63446418568087e-18	-1.43323	0.001	0.01	2.70049278240146e-12	down	Vascular
FAM118A	1.63556840065808e-18	0.885904	0.057	0.049	2.70231718736689e-12	up	Vascular
EFHC1	1.63762621191571e-18	-0.18128	0.026	0.059	2.70571714222516e-12	down	Vascular
PPM1F	1.65251839667254e-18	0.950309	0.053	0.047	2.7303222928319e-12	up	Vascular
FSTL3	1.66082160327683e-18	1.65244	0.019	0.013	2.74404100854444e-12	up	Vascular
CEP170	1.66325515753491e-18	0.201469	0.145	0.238	2.74806177312717e-12	up	Vascular
MARCHF6	1.66791422523754e-18	0.143184	0.173	0.268	2.75575957330775e-12	up	Vascular
LOC124904400	1.6705946927774e-18	-1.46136	0.002	0.012	2.76018829270598e-12	down	Vascular
C21orf62	1.67308470809826e-18	-1.02694	0.003	0.014	2.76430234332941e-12	down	Vascular
SAP30L-AS1	1.71885327437562e-18	-0.627882	0.015	0.035	2.83992203813561e-12	down	Vascular
CD163	1.7287104669903e-18	1.5227	0.015	0.007	2.85620827906024e-12	up	Vascular
AluSx-dup205518:AluSx:Alu:SINE	1.73010199871523e-18	-1.69386	0.002	0.01	2.85850739421527e-12	down	Vascular
NT5C2	1.73146429125035e-18	0.159318	0.129	0.213	2.86075819982536e-12	up	Vascular
LOC124901338	1.7429808188997e-18	2.14756	0.012	0.006	2.87978602562164e-12	up	Vascular
RNF135	1.78703837371634e-18	1.27262	0.028	0.02	2.95257875478324e-12	up	Vascular
AluJb-dup58876:AluJb:Alu:SINE	1.80197922017971e-18	-0.680518	0.006	0.021	2.9772643051861e-12	down	Vascular
LOC374443	1.82629765835359e-18	-0.463231	0.013	0.032	3.01744369078731e-12	down	Vascular
MBD2	1.82841242275654e-18	0.879657	0.108	0.11	3.02093774471438e-12	up	Vascular
TDP1	1.84795751252254e-18	-0.555433	0.013	0.034	3.05323051338248e-12	down	Vascular
SLC12A4	1.8778196665416e-18	1.17459	0.029	0.021	3.10256933163369e-12	up	Vascular
AluSz6-dup12675:AluSz6:Alu:SINE	1.89598743836822e-18	-0.767215	0.001	0.01	3.1325864694333e-12	down	Vascular
ADA2	1.95240560488206e-18	-0.601172	0.015	0.036	3.22580163609263e-12	down	Vascular
STK36	2.00715832243867e-18	-0.91872	0.006	0.021	3.3162651163413e-12	down	Vascular
CHST6	2.03164954954374e-18	-0.39421	0.006	0.023	3.35672998709761e-12	down	Vascular
LANCL1	2.04685835617634e-18	0.198748	0.083	0.158	3.38185826638331e-12	up	Vascular
MAZ	2.11064848265911e-18	0.906659	0.041	0.03	3.48725352537055e-12	up	Vascular
AluSq2-dup3854:AluSq2:Alu:SINE	2.13337143550932e-18	-1.58627	0.002	0.011	3.52479681980577e-12	down	Vascular
BCO2	2.1409515826951e-18	-0.118523	0.016	0.042	3.53732088300891e-12	down	Vascular
MGME1	2.15808663522861e-18	-0.424474	0.014	0.036	3.56563174237078e-12	down	Vascular
MED4	2.20526009489551e-18	1.04948	0.059	0.056	3.64357262872816e-12	up	Vascular
AluJb-dup215461:AluJb:Alu:SINE	2.23018477422835e-18	-2.14865	0.002	0.011	3.68475365749079e-12	down	Vascular
LPXN	2.25665253078224e-18	-0.474288	0.019	0.041	3.72848418775651e-12	down	Vascular
FAM174A-DT	2.26438120800634e-18	-1.97418	0.003	0.012	3.74125365511102e-12	down	Vascular
AluJb-dup136629:AluJb:Alu:SINE	2.32066074338673e-18	-1.33835	0.004	0.015	3.83423977277768e-12	down	Vascular
C1QTNF7	2.32197613811548e-18	1.52829	0.016	0.008	3.83641309294102e-12	up	Vascular
SOWAHA	2.33841781690021e-18	-1.60655	0.003	0.012	3.86357834702105e-12	down	Vascular
PSMD12	2.34289832896203e-18	1.09592	0.074	0.076	3.87098113417932e-12	up	Vascular
RPN1	2.35056638480048e-18	0.963371	0.062	0.057	3.88365044172866e-12	up	Vascular
NKIRAS2	2.43380841835754e-18	1.26115	0.027	0.019	4.02118451117027e-12	up	Vascular
ANAPC1P2	2.44281625494098e-18	-0.585623	0.015	0.036	4.03606742992233e-12	down	Vascular
PAXIP1-AS2	2.47950134992846e-18	1.4787	0.017	0.009	4.09667924087745e-12	up	Vascular
AluSz-dup616:AluSz:Alu:SINE	2.50350265092555e-18	-1.81741	0.002	0.01	4.13633464640956e-12	down	Vascular
ZNF578	2.50539983441273e-18	-0.831587	0.006	0.021	4.13946920901357e-12	down	Vascular
LOC105373710	2.54571005702621e-18	-1.15294	0.004	0.015	4.20607052470979e-12	down	Vascular
AluSx-dup160875:AluSx:Alu:SINE	2.56795087007272e-18	-1.60424	0.002	0.011	4.24281721860068e-12	down	Vascular
AluSx-dup3021:AluSx:Alu:SINE	2.71980494179285e-18	-1.71927	0.002	0.011	4.49371340112405e-12	down	Vascular
PEX7	2.73649882009649e-18	-0.28727	0.015	0.04	4.52129534404101e-12	down	Vascular
AluSg7-dup1483:AluSg7:Alu:SINE	2.79626808406697e-18	-1.3042	0.002	0.01	4.62004725758904e-12	down	Vascular
COX10-DT	2.79843119102055e-18	-0.56659	0.011	0.03	4.62362118399679e-12	down	Vascular
HPGD	2.83030153007267e-18	1.33233	0.015	0.005	4.67627796371513e-12	up	Vascular
RDM1P5	2.84319057381926e-18	2.02612	0.01	0.004	4.69757348668508e-12	up	Vascular
BCL10	2.87978791894524e-18	1.43763	0.022	0.015	4.75804031565178e-12	up	Vascular
AGPAT1	2.89830139872788e-18	0.956765	0.051	0.043	4.78862863870478e-12	up	Vascular
MAP7D1	2.93145276048077e-18	0.816811	0.084	0.081	4.84340194846879e-12	up	Vascular
LOC124901974	2.95463872746358e-18	-0.66594	0.005	0.019	4.88171024365114e-12	down	Vascular
LOC100506076	2.99256583916566e-18	-0.496771	0.012	0.032	4.94437413822044e-12	down	Vascular
LOC102723406	3.00820095403714e-18	-1.3311	0.004	0.015	4.9702067720783e-12	down	Vascular
ZFP64	3.01366788912348e-18	-0.583325	0.02	0.043	4.97923934609971e-12	down	Vascular
EFCAB6	3.0203656449988e-18	-0.512237	0.015	0.037	4.99030550561428e-12	down	Vascular
AluSx-dup78868:AluSx:Alu:SINE	3.06687540055652e-18	-0.651847	0.01	0.028	5.06714980743209e-12	down	Vascular
PGAP4	3.1637474423576e-18	-0.353191	0.018	0.045	5.22720363546464e-12	down	Vascular
SP1	3.18368367612549e-18	0.947447	0.045	0.037	5.26014265968438e-12	up	Vascular
Looper-dup499:Looper:PiggyBac:DNA	3.25001936094135e-18	-1.26235	0.003	0.014	5.36974373851516e-12	down	Vascular
CDR1	3.27948264168501e-18	-0.419619	0.004	0.02	5.41842353076216e-12	down	Vascular
PRRT2	3.2995778994549e-18	-0.22996	0.024	0.056	5.45162529745948e-12	down	Vascular
DICER1-AS1	3.31059255643939e-18	-0.382411	0.014	0.037	5.46982392300774e-12	down	Vascular
NHLRC3	3.3339421078102e-18	-0.163443	0.037	0.074	5.50840249542407e-12	down	Vascular
CLPP	3.41756233900117e-18	1.10853	0.033	0.025	5.64656143018218e-12	up	Vascular
RNF11	3.47037656461881e-18	0.847309	0.077	0.076	5.73382209721793e-12	up	Vascular
LINC00278	3.52330549697854e-18	1.16528	0.031	0.02	5.82127228491238e-12	up	Vascular
TIGD7	3.52528476178937e-18	-0.329584	0.012	0.034	5.82454246383888e-12	down	Vascular
PSMD13	3.55886431494423e-18	0.998163	0.058	0.053	5.88002323957284e-12	up	Vascular
MIR4500HG	3.66340847223221e-18	-0.991937	0.002	0.012	6.05275308258303e-12	down	Vascular
DAPK3	3.71044376520818e-18	1.2581	0.032	0.026	6.1304656873085e-12	up	Vascular
L1M8-dup1580:L1M8:L1:LINE	3.727729228808e-18	-0.798611	0.003	0.015	6.15902505869193e-12	down	Vascular
AluSz-dup17296:AluSz:Alu:SINE	3.88906575315814e-18	-1.56858	0.002	0.011	6.42558832961719e-12	down	Vascular
AluSx1-dup30884:AluSx1:Alu:SINE	3.93844821383346e-18	-1.28608	0.003	0.012	6.5071789694117e-12	down	Vascular
LOC124902750	4.1172789414391e-18	-0.625758	0.011	0.029	6.80264649534557e-12	down	Vascular
NUB1	4.16294095149967e-18	0.95209	0.072	0.07	6.87809013594584e-12	up	Vascular
ZNF614	4.43301910850891e-18	-0.486755	0.008	0.024	7.32431839844148e-12	down	Vascular
FBL	4.46881256851768e-18	1.17868	0.027	0.017	7.38345703314372e-12	up	Vascular
ARL1	4.51772952114819e-18	1.11294	0.051	0.047	7.46427855170195e-12	up	Vascular
MRPL49	4.53270696969412e-18	1.76457	0.014	0.007	7.48902457676105e-12	up	Vascular
AluY-dup103295:AluY:Alu:SINE	4.56402215304905e-18	-1.6542	0.002	0.011	7.54076411768856e-12	down	Vascular
L1MEg-dup11405:L1MEg:L1:LINE	4.59743811102253e-18	-1.42514	0.002	0.011	7.59597459835553e-12	down	Vascular
AIM2	4.6016410541847e-18	-1.49291	0.002	0.012	7.60291878090398e-12	down	Vascular
CUL5	4.62591978213812e-18	0.141583	0.109	0.185	7.64303255652447e-12	up	Vascular
HERV17-int-dup787:HERV17-int:ERV1:LTR	4.69334413599458e-18	-1.30904	0.001	0.01	7.75443235502883e-12	down	Vascular
ZNF350	4.73502034428455e-18	-0.538366	0.011	0.03	7.82329057821347e-12	down	Vascular
FAM86DP	4.80936982962643e-18	-1.13658	0.006	0.018	7.94613221053555e-12	down	Vascular
AluSq2-dup20727:AluSq2:Alu:SINE	5.01973967291163e-18	-1.87163	0.002	0.01	8.29370926263839e-12	down	Vascular
LOC107984974	5.07360807125108e-18	-0.307507	0.024	0.051	8.38271165387438e-12	down	Vascular
LOC107985284	5.08671327521675e-18	-1.60569	0.003	0.012	8.40436432086534e-12	down	Vascular
LOFF-G0010296	5.11515441934346e-18	-0.790832	0.039	0.068	8.45135531957324e-12	down	Vascular
PDE7B	5.14141351397323e-18	0.820379	0.197	0.332	8.49474109464334e-12	up	Vascular
L1PA10-dup497:L1PA10:L1:LINE	5.14717138007852e-18	-0.470092	0.013	0.033	8.50425435042196e-12	down	Vascular
LOC124905191	5.30799747703031e-18	-0.935169	0.004	0.015	8.76997428350154e-12	down	Vascular
LOC105376957	5.34976517698412e-18	-0.919808	0.003	0.014	8.83898367095152e-12	down	Vascular
LOC105373265	5.5089478139512e-18	-0.972023	0.002	0.013	9.10198824821864e-12	down	Vascular
LNP1	5.59078893664427e-18	-0.535853	0.005	0.019	9.23720770611346e-12	down	Vascular
L1M5-dup26433:L1M5:L1:LINE	5.59974276697453e-18	-0.978026	0.004	0.015	9.25200139470789e-12	down	Vascular
RNF121	5.61485465126225e-18	-0.205225	0.029	0.06	9.27696953705386e-12	down	Vascular
ZNF300	5.76007477523862e-18	-1.45021	0.003	0.012	9.51690498506998e-12	down	Vascular
MCF2L	5.81577678637775e-18	1.05075	0.146	0.182	9.60893690621227e-12	up	Vascular
AluSx-dup205510:AluSx:Alu:SINE	5.89597859973811e-18	-1.4773	0.003	0.012	9.7414478660807e-12	down	Vascular
LOC124904470	5.92044857545425e-18	-1.07144	0.003	0.015	9.78187762488845e-12	down	Vascular
L1MA4-dup3554:L1MA4:L1:LINE	6.05978796956467e-18	-1.2713	0.002	0.011	1.00120968192862e-11	down	Vascular
RAB8A	6.06847721811139e-18	1.09668	0.032	0.023	1.00264533608308e-11	up	Vascular
PA2G4	6.20677799314287e-18	0.88432	0.071	0.064	1.02549565290525e-11	up	Vascular
CHST15	6.25311150028338e-18	1.14308	0.093	0.102	1.03315096298867e-11	up	Vascular
HEATR5A-DT	6.27037982320815e-18	-1.1278	0.003	0.014	1.03600406811211e-11	down	Vascular
AluJb-dup73153:AluJb:Alu:SINE	6.34941333694401e-18	-1.4597	0.003	0.013	1.04906213541523e-11	down	Vascular
GLIDR	6.47885170497813e-18	-1.11992	0.005	0.019	1.07044818851473e-11	down	Vascular
JKAMP	6.52744809886998e-18	0.23342	0.03	0.071	1.07847737704669e-11	up	Vascular
EVC	6.74216280252162e-18	1.16437	0.018	0.01	1.11395294834195e-11	up	Vascular
AluJb-dup214704:AluJb:Alu:SINE	6.79133569207762e-18	-1.7507	0.003	0.011	1.12207738658288e-11	down	Vascular
EPHB2	6.87691931283732e-18	-0.316679	0.019	0.045	1.13621767501368e-11	down	Vascular
PARP16	7.18153416234339e-18	-0.530934	0.018	0.043	1.18654671921728e-11	down	Vascular
BRD4	7.23977892227522e-18	0.674529	0.147	0.154	1.19617002911826e-11	up	Vascular
TYSND1	7.36782856686398e-18	-0.239789	0.009	0.03	1.21732663469154e-11	down	Vascular
PSMD1	7.40584214737844e-18	0.787866	0.136	0.147	1.22360731068995e-11	up	Vascular
SINHCAF	7.44878411907767e-18	0.887859	0.025	0.012	1.23070226484384e-11	up	Vascular
TMEM70	7.54405187421304e-18	1.47463	0.022	0.014	1.24644258435604e-11	up	Vascular
LRSAM1	7.68575265433823e-18	-0.308045	0.037	0.071	1.26985465647981e-11	down	Vascular
CT75	7.73311374455843e-18	-0.606441	0.004	0.016	1.27767974579206e-11	down	Vascular
AluSx1-dup17482:AluSx1:Alu:SINE	7.79196300677582e-18	-0.806134	0.005	0.017	1.28740293270921e-11	down	Vascular
CRTC3-AS1	7.84692566761975e-18	-1.27376	0.007	0.022	1.2964839679629e-11	down	Vascular
LOC102723753	8.08740212323952e-18	2.12252	0.01	0.004	1.33621594486567e-11	up	Vascular
LOC101928373	8.1687215954245e-18	-0.226561	0.02	0.047	1.34965170256707e-11	down	Vascular
RSL24D1	8.24874670868686e-18	1.14687	0.042	0.035	1.36287360382799e-11	up	Vascular
L1MB3-dup1985:L1MB3:L1:LINE	8.26442186062892e-18	-1.16108	0.003	0.012	1.36546348221464e-11	down	Vascular
EMC4	8.34284284225e-18	1.245	0.03	0.023	1.37842034579795e-11	up	Vascular
SMNDC1	8.35232027278795e-18	1.01031	0.043	0.035	1.37998622487854e-11	up	Vascular
EML3	8.5038530126284e-18	1.25811	0.025	0.017	1.40502275206719e-11	up	Vascular
C1orf43	8.8945788097258e-18	0.956857	0.074	0.072	1.46957921064264e-11	up	Vascular
CYB5R1	9.16660794636162e-18	1.38056	0.035	0.03	1.51452438145296e-11	up	Vascular
L1M2c-dup336:L1M2c:L1:LINE	9.38867713128829e-18	-1.44201	0.002	0.011	1.551215074118e-11	down	Vascular
LOC100288069	9.43876797314023e-18	-0.755595	0.014	0.035	1.55949117818138e-11	down	Vascular
TMEM271	9.45293443398706e-18	-0.982232	0.002	0.011	1.56183178775877e-11	down	Vascular
AluSx-dup15234:AluSx:Alu:SINE	9.88451332298128e-18	-1.56165	0.002	0.011	1.63313807179828e-11	down	Vascular
NDUFS2	9.93423960326428e-18	1.02793	0.083	0.088	1.64135394230657e-11	up	Vascular
STAT4	1.03381685841831e-17	-1.11454	0.031	0.04	1.70809185599904e-11	down	Vascular
SMIM7	1.04472555884594e-17	0.85446	0.071	0.067	1.72611541811088e-11	up	Vascular
SHMT1	1.05245849568947e-17	-0.538026	0.012	0.031	1.73889192328956e-11	down	Vascular
RAPGEFL1	1.05738867214788e-17	-1.42242	0.004	0.016	1.7470376545075e-11	down	Vascular
TSPYL1	1.07062499777725e-17	0.826195	0.058	0.05	1.76890696320252e-11	up	Vascular
MRPL45P2	1.07791588980501e-17	-0.247252	0.023	0.053	1.78095311353775e-11	down	Vascular
PPM1G	1.09553508626746e-17	0.830936	0.075	0.07	1.81006388469773e-11	up	Vascular
CAND2	1.13942406010827e-17	-0.283338	0.017	0.042	1.88257808116803e-11	down	Vascular
GPSM3	1.14112402783233e-17	1.15307	0.024	0.012	1.8853868001411e-11	up	Vascular
AluSz-dup46504:AluSz:Alu:SINE	1.1491061323139e-17	-1.02318	0.004	0.016	1.89857498482554e-11	down	Vascular
NRDC	1.18299883917665e-17	0.10635	0.155	0.242	1.9545731590656e-11	up	Vascular
LOC105370556	1.18532587845954e-17	-0.690245	0.01	0.027	1.95841793758255e-11	down	Vascular
MIER2	1.19216601713766e-17	1.33911	0.033	0.029	1.96971934466918e-11	up	Vascular
L1MC5-dup4776:L1MC5:L1:LINE	1.19609625577119e-17	1.59719	0.026	0.022	1.97621295961402e-11	up	Vascular
ATP6V1G2-DDX39B	1.20610654905366e-17	-0.147756	0.027	0.056	1.9927521563709e-11	down	Vascular
RO60	1.22172967352216e-17	0.810847	0.126	0.135	2.01856497945712e-11	up	Vascular
AluSx1-dup12318:AluSx1:Alu:SINE	1.26073279160787e-17	-1.14181	0.002	0.011	2.08300667221756e-11	down	Vascular
AluJb-dup267885:AluJb:Alu:SINE	1.2841646000276e-17	-1.65026	0.003	0.011	2.121721151293e-11	down	Vascular
POLR1B	1.28669667181021e-17	-0.515257	0.012	0.032	2.12590468840159e-11	down	Vascular
TRAM1L1	1.30517666173735e-17	-0.656649	0.003	0.015	2.15643767887902e-11	down	Vascular
LOC105376710	1.3180827859439e-17	-0.476578	0.017	0.038	2.17776142250945e-11	down	Vascular
PRLR	1.32208317250601e-17	1.25487	0.01	0.003	2.18437093719471e-11	up	Vascular
MSRB1	1.33921692241391e-17	1.98222	0.016	0.01	2.21267964433379e-11	up	Vascular
ACTN2	1.34805671007943e-17	-0.459082	0.024	0.052	2.22728490947073e-11	down	Vascular
GPR89B	1.35884061432652e-17	-0.323413	0.024	0.053	2.24510228096195e-11	down	Vascular
LOC105377975	1.3700939702343e-17	1.18824	0.028	0.018	2.26369528940654e-11	up	Vascular
LIME1	1.43873858687874e-17	-0.812482	0.011	0.027	2.37711122927421e-11	down	Vascular
L1MC5-dup12115:L1MC5:L1:LINE	1.46721313548467e-17	-1.20547	0.003	0.012	2.42415741949734e-11	down	Vascular
ZNF425	1.48520077842492e-17	-1.00282	0.008	0.023	2.45387694492845e-11	down	Vascular
AluSc-dup20709:AluSc:Alu:SINE	1.51286600167666e-17	-1.30607	0.002	0.011	2.49958595242422e-11	down	Vascular
TGS1	1.51519623814058e-17	-0.155163	0.039	0.077	2.5034360133844e-11	down	Vascular
LOC124903184	1.54557944488086e-17	-1.31155	0.004	0.014	2.55363572484161e-11	down	Vascular
AluSx-dup242636:AluSx:Alu:SINE	1.55940731406511e-17	-1.03912	0.002	0.01	2.57648239303734e-11	down	Vascular
PUM2	1.56126640080302e-17	0.138421	0.177	0.269	2.57955401146837e-11	up	Vascular
SPRED3	1.58061173528451e-17	-0.431619	0.011	0.033	2.61151674066004e-11	down	Vascular
HSPA5	1.58620094028205e-17	0.853494	0.127	0.138	2.62075133135187e-11	up	Vascular
DPH3	1.6090711479828e-17	1.67963	0.018	0.011	2.658537923049e-11	up	Vascular
LOC105369306	1.62603732147818e-17	-0.985245	0.004	0.016	2.68656975725535e-11	down	Vascular
L1MC1-dup3051:L1MC1:L1:LINE	1.62870901078059e-17	-1.1698	0.004	0.015	2.69098397308289e-11	down	Vascular
AluSz6-dup14413:AluSz6:Alu:SINE	1.64663406168691e-17	-1.61877	0.002	0.01	2.72060008276629e-11	down	Vascular
ASTE1	1.66749613971485e-17	-0.617367	0.009	0.025	2.75506880446353e-11	down	Vascular
UBTD2	1.71797739690951e-17	-0.206787	0.032	0.067	2.83847489674444e-11	down	Vascular
USP30	1.73127959014989e-17	-0.177667	0.02	0.048	2.86045303315785e-11	down	Vascular
AMOTL2	1.74032181493887e-17	0.91964	0.055	0.05	2.87539276875649e-11	up	Vascular
BTBD6	1.74872502611142e-17	1.18789	0.027	0.018	2.88927671391679e-11	up	Vascular
CARMIL3	1.79318574226493e-17	-0.943257	0.002	0.011	2.96273555389922e-11	down	Vascular
SEMA6A	1.80602313427272e-17	0.247744	0.123	0.209	2.98394573688494e-11	up	Vascular
AluY-dup82677:AluY:Alu:SINE	1.82911058514928e-17	-1.07395	0.007	0.02	3.02209126188476e-11	down	Vascular
AP4B1	1.87302428195634e-17	-0.436915	0.012	0.033	3.09464630610963e-11	down	Vascular
PI16	1.87378347235652e-17	1.06591	0.017	0.008	3.09590065491343e-11	up	Vascular
LOC124904652	1.89462033757401e-17	-0.900953	0.003	0.015	3.1303277195262e-11	down	Vascular
LOC389765	2.01226840440736e-17	-0.138596	0.027	0.06	3.32470809086153e-11	down	Vascular
AluSx-dup41065:AluSx:Alu:SINE	2.01248197673663e-17	-0.848889	0.002	0.013	3.32506095912182e-11	down	Vascular
LOC124902797	2.02608017489382e-17	-1.4667	0.003	0.013	3.34752816048289e-11	down	Vascular
AluSx1-dup18752:AluSx1:Alu:SINE	2.03636820719651e-17	-1.86818	0.002	0.01	3.36452624292601e-11	down	Vascular
HDHD5-AS1	2.04334917075368e-17	-0.608533	0.006	0.021	3.37606032355347e-11	down	Vascular
LOC105378269	2.04750952418556e-17	-0.66048	0.003	0.015	3.38293413854034e-11	down	Vascular
LOC124901389	2.05419934951741e-17	-0.778172	0.009	0.025	3.3939871950603e-11	down	Vascular
KAT6A	2.05757170951583e-17	0.72277	0.197	0.22	3.39955907232454e-11	up	Vascular
TRAPPC12-AS1	2.06335610796763e-17	-1.61643	0.003	0.012	3.40911616535017e-11	down	Vascular
HSPA13	2.06656795341817e-17	-0.105969	0.03	0.066	3.41442283742862e-11	down	Vascular
BBS4	2.07381739321181e-17	-0.129555	0.03	0.064	3.42640049959502e-11	down	Vascular
WDR45	2.13949184628257e-17	0.928666	0.03	0.023	3.53490907877314e-11	up	Vascular
AluY-dup18038:AluY:Alu:SINE	2.14413546731141e-17	-1.18996	0.003	0.012	3.54258135766579e-11	down	Vascular
LOC107985939	2.17949558702029e-17	-0.441778	0.005	0.021	3.60100401929108e-11	down	Vascular
PPP1R12A-AS1	2.19206039694845e-17	-0.956151	0.004	0.015	3.62176383698577e-11	down	Vascular
PRMT9	2.31165373502355e-17	-0.126787	0.034	0.069	3.81935822242688e-11	down	Vascular
L1MC5-dup11730:L1MC5:L1:LINE	2.34447439019309e-17	-1.75816	0.002	0.011	3.87358513249044e-11	down	Vascular
AluSx-dup93872:AluSx:Alu:SINE	2.34594471583897e-17	-1.04398	0.004	0.015	3.87601443245875e-11	down	Vascular
AluSx3-dup7913:AluSx3:Alu:SINE	2.34965846698112e-17	-0.65494	0.01	0.027	3.88215036265708e-11	down	Vascular
ELOA-AS1	2.36597568221091e-17	-0.306309	0.016	0.039	3.90910997568682e-11	down	Vascular
LOC105370462	2.40853857814851e-17	-1.0824	0.003	0.014	3.97943320104995e-11	down	Vascular
SCAND2P	2.41538619250768e-17	-0.500831	0.011	0.029	3.99074695959884e-11	down	Vascular
AluSx-dup185652:AluSx:Alu:SINE	2.45202531747107e-17	-0.928228	0.004	0.016	4.05128281800673e-11	down	Vascular
PFKFB3	2.46653936974242e-17	-0.199838	0.087	0.14	4.07526321093645e-11	down	Vascular
GTF2H5	2.47080939604193e-17	1.37049	0.034	0.028	4.08231822951899e-11	up	Vascular
ANGPTL1	2.47643364563901e-17	-0.750374	0.009	0.024	4.09161072156405e-11	down	Vascular
MAPK6	2.53206477868201e-17	-0.150079	0.052	0.096	4.18352553656922e-11	down	Vascular
CELF2-AS2	2.57769125283964e-17	-1.0644	0.005	0.016	4.25891046407546e-11	down	Vascular
SOCS6	2.58134699085108e-17	-0.176911	0.034	0.068	4.26495054387698e-11	down	Vascular
TAF12-DT	2.58320671058295e-17	-1.63819	0.002	0.01	4.26802320815265e-11	down	Vascular
AluYk2-dup3547:AluYk2:Alu:SINE	2.6288558484805e-17	-1.11212	0.003	0.013	4.3434455811206e-11	down	Vascular
ZNF428	2.71828835829192e-17	1.00038	0.06	0.056	4.49120767304872e-11	up	Vascular
L1PB1-dup12143:L1PB1:L1:LINE	2.72320124835329e-17	-1.13422	0.007	0.019	4.49932484335303e-11	down	Vascular
ZNRF3	2.76289642667217e-17	0.119369	0.08	0.141	4.56490997117986e-11	up	Vascular
TFPT	2.81451478148555e-17	1.49249	0.022	0.015	4.65019479775128e-11	up	Vascular
POP4	2.84232104956017e-17	1.5146	0.017	0.01	4.69613684218326e-11	up	Vascular
B3GALT1-AS1	2.89831125856242e-17	-0.791041	0.004	0.017	4.78864492931074e-11	down	Vascular
PMS2P5	2.90010891080007e-17	-0.423377	0.009	0.027	4.79161504449318e-11	down	Vascular
MANF	2.91541713622452e-17	1.34103	0.033	0.028	4.81690758539574e-11	up	Vascular
L1PA8-dup5419:L1PA8:L1:LINE	2.96279720956856e-17	-1.08634	0.003	0.013	4.89518984279615e-11	down	Vascular
SPDYE13	2.96527650134018e-17	-1.69234	0.003	0.011	4.89928617576778e-11	down	Vascular
BAZ1B	2.97664431679919e-17	0.773688	0.1	0.102	4.91806829645763e-11	up	Vascular
COG4	2.98521835990146e-17	-0.122588	0.036	0.076	4.93223449337803e-11	down	Vascular
AluSx-dup143304:AluSx:Alu:SINE	2.99286899180888e-17	-0.810576	0.011	0.027	4.94487501277747e-11	down	Vascular
SLC30A6	3.01205279489587e-17	-0.305443	0.037	0.072	4.97657085673006e-11	down	Vascular
ZNF345	3.05475064401948e-17	-0.38129	0.018	0.041	5.04711705431122e-11	down	Vascular
LOC105377803	3.05541449108083e-17	-0.720902	0.005	0.019	5.04821387503908e-11	down	Vascular
KCNAB2	3.11908291988331e-17	-0.339857	0.021	0.046	5.15340806280668e-11	down	Vascular
PRC1-AS1	3.1257345483903e-17	-0.902596	0.002	0.011	5.16439800980687e-11	down	Vascular
RBCK1	3.1629055990004e-17	1.01217	0.059	0.056	5.22581272587485e-11	up	Vascular
CD4	3.1695831611872e-17	1.0106	0.023	0.012	5.23684552099355e-11	up	Vascular
SLC35D2	3.20350730941503e-17	0.680624	0.058	0.048	5.2928956432544e-11	up	Vascular
ZNF106	3.24464216184669e-17	0.670958	0.112	0.115	5.36085942800418e-11	up	Vascular
STK4	3.31700119241732e-17	-0.342649	0.071	0.109	5.48041239313455e-11	down	Vascular
PRPF40B	3.35100401979799e-17	-0.196579	0.024	0.055	5.53659251058661e-11	down	Vascular
AluSz-dup2327:AluSz:Alu:SINE	3.35402941421725e-17	-1.43082	0.003	0.012	5.54159112472861e-11	down	Vascular
SV2A	3.41713623539476e-17	0.191744	0.036	0.086	5.64585741370769e-11	up	Vascular
AluSx1-dup2998:AluSx1:Alu:SINE	3.44922031503174e-17	-0.665938	0.004	0.015	5.69886733968142e-11	down	Vascular
LOC124909453	3.46954199844608e-17	-0.633834	0.006	0.02	5.73244321113058e-11	down	Vascular
LOC107984079	3.52116628511999e-17	1.41408	0.011	0.004	5.81773783843466e-11	up	Vascular
RPH3AL	3.53636141269097e-17	1.07105	0.033	0.025	5.84284351691486e-11	up	Vascular
AluSx-dup221804:AluSx:Alu:SINE	3.56415124464597e-17	-1.5587	0.003	0.013	5.88875840527772e-11	down	Vascular
MER20-dup14574:MER20:hAT-Charlie:DNA	3.58468837388244e-17	-1.59046	0.002	0.01	5.92269024040767e-11	down	Vascular
L1ME2-dup6208:L1ME2:L1:LINE	3.61954881805292e-17	-1.05535	0.005	0.016	5.98028732861457e-11	down	Vascular
RABEP2	3.63953940560041e-17	1.25124	0.029	0.023	6.0133161571817e-11	up	Vascular
AluSz6-dup9441:AluSz6:Alu:SINE	3.78242152620036e-17	-1.84254	0.002	0.01	6.24938871159724e-11	down	Vascular
PTRHD1	3.80311226596281e-17	1.4594	0.014	0.005	6.28357434495682e-11	up	Vascular
L1MA4-dup3251:L1MA4:L1:LINE	3.84305503946838e-17	0.962029	0.023	0.011	6.34956855425541e-11	up	Vascular
SNRPC	3.85116563038685e-17	1.0965	0.033	0.025	6.36296902667213e-11	up	Vascular
DNAH9	3.86490347722036e-17	-0.840585	0.014	0.033	6.38566695822955e-11	down	Vascular
DRAM1	3.89463271088688e-17	1.13456	0.035	0.027	6.43478616294882e-11	up	Vascular
AluSx1-dup18750:AluSx1:Alu:SINE	3.90868506102987e-17	-0.857594	0.003	0.014	6.45800372284971e-11	down	Vascular
RHBDL2	4.017193913201e-17	-0.775047	0.014	0.033	6.63728411007504e-11	down	Vascular
RWDD2A	4.03498759687694e-17	-0.578048	0.006	0.021	6.66668317232443e-11	down	Vascular
TEFM	4.04945526774536e-17	-0.1366	0.03	0.062	6.69058693301896e-11	down	Vascular
STRIP2	4.08121128191268e-17	-0.22629	0.009	0.029	6.74305482299049e-11	down	Vascular
LOC124902129	4.12945069161839e-17	-1.23654	0.003	0.012	6.82275689225505e-11	down	Vascular
CASC3	4.36917695614389e-17	0.812083	0.072	0.068	7.21883718130311e-11	up	Vascular
HCST	4.39527470758705e-17	-1.40779	0.006	0.014	7.26195638209477e-11	down	Vascular
AluSx-dup293867:AluSx:Alu:SINE	4.39878892630316e-17	-0.890423	0.004	0.016	7.26776264102768e-11	down	Vascular
BORCS7-ASMT	4.42734346781937e-17	1.04185	0.048	0.043	7.31494099705704e-11	up	Vascular
MARCHF10	4.46812773865506e-17	-1.77839	0.002	0.011	7.38232554423293e-11	down	Vascular
AluYk3-dup3681:AluYk3:Alu:SINE	4.51733650823434e-17	-1.101	0.002	0.01	7.46362920829844e-11	down	Vascular
LOC105377094	4.55437760719597e-17	-1.47423	0.003	0.012	7.52482921578372e-11	down	Vascular
LINC01410	4.62362123324538e-17	-1.18119	0.002	0.011	7.63923485037144e-11	down	Vascular
GPKOW	4.66921658991755e-17	1.8568	0.017	0.011	7.71456836497698e-11	up	Vascular
WDR12	4.69231353678817e-17	-0.192052	0.017	0.042	7.75272957943861e-11	down	Vascular
HEBP1	4.69449519143165e-17	1.11622	0.03	0.022	7.75633415069202e-11	up	Vascular
SGMS2	4.78779428640302e-17	1.53097	0.013	0.005	7.91048468808651e-11	up	Vascular
MLLT11	4.81200003113755e-17	1.24981	0.043	0.045	7.95047787944606e-11	up	Vascular
SSX2IP	4.8194253551329e-17	-0.552318	0.017	0.039	7.96274614083233e-11	down	Vascular
AluSx-dup229568:AluSx:Alu:SINE	4.88727978981314e-17	-1.31809	0.002	0.011	8.07485652704528e-11	down	Vascular
LOC101927950	4.92048520471529e-17	-1.26928	0.002	0.012	8.12971914444949e-11	down	Vascular
ZNF644	4.92928462629761e-17	0.160318	0.149	0.236	8.14425771597682e-11	up	Vascular
AluY-dup26201:AluY:Alu:SINE	4.95897148663527e-17	-1.7283	0.002	0.01	8.19330691067704e-11	down	Vascular
TMC3-AS1	4.96787293026066e-17	-1.34976	0.002	0.012	8.20801404496233e-11	down	Vascular
L1PA7-dup1473:L1PA7:L1:LINE	5.02067058593218e-17	-1.49692	0.002	0.01	8.29524733481829e-11	down	Vascular
L1M8-dup1376:L1M8:L1:LINE	5.08484866610803e-17	-1.26988	0.002	0.01	8.40128357826834e-11	down	Vascular
APLNR	5.24120352101058e-17	1.41857	0.012	0.005	8.65961604028058e-11	up	Vascular
L1MB8-dup11991:L1MB8:L1:LINE	5.26418109019895e-17	-0.804973	0.01	0.025	8.69758001666741e-11	down	Vascular
COLGALT1	5.31889096358962e-17	1.10464	0.037	0.032	8.78797270897108e-11	up	Vascular
SCFD1	5.58855648847855e-17	0.174637	0.138	0.221	9.23351921283755e-11	up	Vascular
MRPS30-DT	5.74723603054604e-17	-0.141543	0.022	0.05	9.49569256715275e-11	down	Vascular
ATG14	5.7527172095056e-17	-0.209006	0.034	0.069	9.50474867517212e-11	down	Vascular
AluSc-dup20643:AluSc:Alu:SINE	5.77390680399272e-17	1.65775	0.011	0.004	9.53975852578604e-11	up	Vascular
CCDC9	5.84276500708817e-17	1.461	0.014	0.006	9.6535273572462e-11	up	Vascular
B9D1	6.05322178314486e-17	-0.448929	0.012	0.033	1.00012480413258e-10	down	Vascular
SLC39A14	6.08607603152398e-17	-0.341434	0.02	0.048	1.00555304547285e-10	down	Vascular
RBFADN	6.19748461216168e-17	-1.3289	0.003	0.013	1.02396018284212e-10	down	Vascular
UVRAG	6.24041767535316e-17	0.775388	0.186	0.211	1.03105366511543e-10	up	Vascular
CERS1	6.31654314814079e-17	-0.740684	0.005	0.017	1.0436312603678e-10	down	Vascular
DDIT3	6.3775458107884e-17	1.1416	0.039	0.034	1.0537102361955e-10	up	Vascular
LOC107986822	6.38791169158739e-17	0.989841	0.098	0.109	1.05542290671628e-10	up	Vascular
MRPL12	6.40326479571478e-17	1.17472	0.031	0.022	1.05795957575111e-10	up	Vascular
CALU	6.50785471012053e-17	0.844537	0.074	0.072	1.07524012013006e-10	up	Vascular
AluSx-dup70899:AluSx:Alu:SINE	6.52777815989961e-17	-1.03798	0.004	0.016	1.07853191035712e-10	down	Vascular
AMY2B	6.54819758021753e-17	-0.200952	0.019	0.045	1.08190564577894e-10	down	Vascular
CPNE4	6.60797764382487e-17	-1.36886	0.005	0.016	1.09178262147027e-10	down	Vascular
ZNF559	6.74377280243028e-17	-0.419102	0.019	0.041	1.11421895558586e-10	down	Vascular
APBB1	6.75585011523121e-17	0.188138	0.064	0.126	1.11621439215372e-10	up	Vascular
CNNM4	6.90009169534345e-17	-0.667648	0.014	0.034	1.14004626007887e-10	down	Vascular
MFSD6	6.91157895653757e-17	0.245401	0.071	0.139	1.14194420719916e-10	up	Vascular
AluJb-dup84131:AluJb:Alu:SINE	7.00568318891606e-17	-1.10056	0.003	0.014	1.15749228727077e-10	down	Vascular
EFEMP1	7.00601159893795e-17	0.857667	0.039	0.03	1.15754654779857e-10	up	Vascular
ASB4	7.04180952277157e-17	-0.852786	0.003	0.014	1.16346114879041e-10	down	Vascular
CDKN2C	7.12551729421365e-17	-0.513493	0.003	0.015	1.17729150583284e-10	down	Vascular
JPH1	7.40740147235657e-17	-1.06862	0.004	0.015	1.22386494532555e-10	down	Vascular
ANKRD13B	7.41245708411965e-17	-0.489849	0.008	0.026	1.22470024310671e-10	down	Vascular
LOC107987105	7.51558180016778e-17	-0.688197	0.009	0.027	1.24173870462914e-10	down	Vascular
LINC02199	7.64022189684993e-17	-1.65331	0.003	0.011	1.26233197821915e-10	down	Vascular
AluY-dup7783:AluY:Alu:SINE	7.69943310931383e-17	-1.38752	0.002	0.01	1.27211496724374e-10	down	Vascular
PIK3CA-DT	7.74817377358594e-17	-1.47735	0.003	0.012	1.28016799240204e-10	down	Vascular
L1ME3C-dup1696:L1ME3C:L1:LINE	7.91236316476374e-17	-1.45927	0.002	0.01	1.30729567557228e-10	down	Vascular
PRPS1	7.9997381290453e-17	1.29795	0.028	0.02	1.32173193318331e-10	up	Vascular
LINC02649	8.0677198068264e-17	-0.760833	0.003	0.015	1.33296399515149e-10	down	Vascular
AluY-dup4676:AluY:Alu:SINE	8.17978822693659e-17	1.50151	0.016	0.01	1.35148015245209e-10	up	Vascular
ABHD18	8.26825490796292e-17	-0.200219	0.053	0.094	1.36609678557796e-10	down	Vascular
LRPAP1	8.53118138437737e-17	0.871715	0.091	0.093	1.40953799757146e-10	up	Vascular
MTHFD1	8.72162655385126e-17	-0.134843	0.017	0.044	1.44100371031776e-10	down	Vascular
DNAJB6	8.76180730211616e-17	0.719038	0.165	0.179	1.44764244988951e-10	up	Vascular
RBFA	8.7936065311999e-17	-0.104376	0.028	0.062	1.45289637893726e-10	down	Vascular
TMEM202-AS1	8.97227513915658e-17	-0.939311	0.009	0.025	1.48241634581422e-10	down	Vascular
LINC03022	9.01756507304167e-17	-1.08849	0.004	0.016	1.48989923474158e-10	down	Vascular
L1PA15-dup1366:L1PA15:L1:LINE	9.01955455235919e-17	-1.1121	0.004	0.013	1.49022794029443e-10	down	Vascular
ABHD3	9.37946999580042e-17	-0.161414	0.058	0.099	1.54969385369914e-10	down	Vascular
GASK1A	9.42895931449756e-17	-0.405164	0.02	0.044	1.55787057296399e-10	down	Vascular
ERI2	9.53551348899121e-17	-0.346119	0.009	0.028	1.57547565612676e-10	down	Vascular
MSANTD4	9.69069729968172e-17	-0.164035	0.025	0.057	1.60111542017828e-10	down	Vascular
TTC21B-AS1	9.74674630030864e-17	-1.13695	0.003	0.012	1.61037594255496e-10	down	Vascular
IDH3G	9.74680277968735e-17	1.10502	0.035	0.028	1.61038527418523e-10	up	Vascular
SMCO2	9.77863524119217e-17	1.96881	0.01	0.004	1.61564469395673e-10	up	Vascular
BMS1P2	1.00055441079773e-16	-1.52498	0.002	0.01	1.65313500805381e-10	down	Vascular
TMEM150A	1.01165437080325e-16	1.82834	0.016	0.01	1.67147457287418e-10	up	Vascular
EIF3E	1.0219402715026e-16	0.818509	0.107	0.113	1.68846913344175e-10	up	Vascular
AGO1	1.03867641136079e-16	-0.219531	0.034	0.07	1.71612090170211e-10	down	Vascular
RUNX2	1.04458240593613e-16	-0.742462	0.026	0.044	1.72587889815338e-10	down	Vascular
L1PA8A-dup1301:L1PA8A:L1:LINE	1.05107284311466e-16	-1.38747	0.002	0.011	1.73660252177806e-10	down	Vascular
TBC1D16	1.05227340263512e-16	0.960733	0.053	0.049	1.73858610902839e-10	up	Vascular
CTH	1.06544724917347e-16	-0.659783	0.006	0.023	1.76035218858215e-10	down	Vascular
PCP4	1.06651776640383e-16	0.224146	0.02	0.055	1.76212091748996e-10	up	Vascular
KDM5D	1.08308725480511e-16	-0.238779	0.029	0.059	1.78949734104685e-10	down	Vascular
MGST1	1.08704925943163e-16	-0.166126	0.034	0.071	1.79604344036886e-10	down	Vascular
JOSD1	1.09144150200731e-16	0.868908	0.053	0.045	1.80330038700501e-10	up	Vascular
FCGR1A	1.09685638853938e-16	-0.589088	0.004	0.017	1.81224696541615e-10	down	Vascular
AluSx1-dup3052:AluSx1:Alu:SINE	1.11575929827486e-16	1.68473	0.015	0.009	1.84347871203639e-10	up	Vascular
MRPL22	1.13526561101584e-16	1.06096	0.046	0.042	1.87570741256698e-10	up	Vascular
L1MC5a-dup16433:L1MC5a:L1:LINE	1.1366853564022e-16	-1.08041	0.002	0.01	1.87805314286949e-10	down	Vascular
INKA2	1.14497987339558e-16	-0.12536	0.022	0.051	1.89175750144178e-10	down	Vascular
SYAP1	1.15180215206817e-16	0.978205	0.053	0.047	1.90302939988792e-10	up	Vascular
SFXN5	1.15724487226703e-16	-0.135751	0.046	0.086	1.91202196561215e-10	down	Vascular
PCNP	1.16103928439879e-16	0.89307	0.101	0.11	1.91829116543009e-10	up	Vascular
L1M4a2-dup834:L1M4a2:L1:LINE	1.17560727715484e-16	-1.54007	0.002	0.01	1.9423606798535e-10	down	Vascular
ZC3H14	1.17872065222696e-16	0.118995	0.08	0.142	1.94750465730178e-10	up	Vascular
SKIL	1.17987695031145e-16	0.887801	0.085	0.089	1.94941511496664e-10	up	Vascular
GTF2H2	1.18283151233978e-16	-0.226308	0.029	0.058	1.95429669848652e-10	down	Vascular
DGKB	1.22102691760181e-16	0.475027	0.101	0.182	2.01740387277315e-10	up	Vascular
PLEKHA8P1	1.23264667433933e-16	-0.834607	0.004	0.016	2.03660225563025e-10	down	Vascular
SPDYE5	1.23350921851763e-16	-1.35611	0.004	0.013	2.03802736750999e-10	down	Vascular
ARRB2	1.24826213901233e-16	-0.455959	0.02	0.043	2.06240242305681e-10	down	Vascular
RTN4IP1	1.27640548012097e-16	-0.451837	0.014	0.035	2.10890138595999e-10	down	Vascular
FAM111A	1.29919341872929e-16	1.01875	0.038	0.029	2.14655205109949e-10	up	Vascular
ZER1	1.34744136222825e-16	-0.100846	0.06	0.109	2.2262682200594e-10	down	Vascular
AluSx-dup107586:AluSx:Alu:SINE	1.35325094119559e-16	-1.4518	0.002	0.01	2.23586691681123e-10	down	Vascular
PEMT	1.38199004740194e-16	-0.509464	0.011	0.031	2.28335021412839e-10	down	Vascular
DEXI	1.39037814520055e-16	1.09903	0.039	0.032	2.29720918868511e-10	up	Vascular
LOC105376704	1.39836026674504e-16	-0.355091	0.024	0.05	2.31039740156123e-10	down	Vascular
FLAM-C-dup3070:FLAM-C:Alu:SINE	1.41195109428007e-16	-1.59607	0.003	0.01	2.33285242504032e-10	down	Vascular
AKR7A2	1.42587323802506e-16	1.15385	0.03	0.024	2.35585485545652e-10	up	Vascular
VPS54	1.43564090776997e-16	0.219356	0.124	0.204	2.37199318499479e-10	up	Vascular
LOC107986524	1.44112573587721e-16	-1.47951	0.002	0.011	2.38105532220532e-10	down	Vascular
GLCCI1-DT	1.44243597022521e-16	-1.34094	0.002	0.01	2.38322011628953e-10	down	Vascular
KLHL8	1.44468329835236e-16	-0.135433	0.036	0.072	2.38693319452043e-10	down	Vascular
DBT	1.44882641697893e-16	-0.214801	0.034	0.068	2.3937785338345e-10	down	Vascular
ZNF471	1.45611273341095e-16	-0.118139	0.024	0.053	2.4058171242835e-10	down	Vascular
INSYN2A	1.46298537080854e-16	-0.258673	0.027	0.058	2.41717222637192e-10	down	Vascular
MSTO1	1.47078092273802e-16	-0.392575	0.02	0.045	2.43005218538529e-10	down	Vascular
CNBD2	1.47551565743674e-16	-0.900543	0.005	0.017	2.43787500401448e-10	down	Vascular
IVNS1ABP	1.47975469991816e-16	1.00269	0.07	0.074	2.44487883054408e-10	up	Vascular
TOMM22	1.51952208939187e-16	1.2416	0.024	0.015	2.51058326701295e-10	up	Vascular
POLR3B	1.52650978115726e-16	-0.181733	0.02	0.048	2.52212846411387e-10	down	Vascular
LOC124902249	1.57107711248041e-16	-0.458674	0.007	0.023	2.59576345570527e-10	down	Vascular
VIPAS39	1.59168010932243e-16	-0.236725	0.017	0.043	2.62980411854459e-10	down	Vascular
KLF8	1.59715732564039e-16	0.8674	0.085	0.081	2.63885367941224e-10	up	Vascular
RAB11B	1.60298173526039e-16	0.782225	0.071	0.066	2.64847687965018e-10	up	Vascular
CNOT2	1.62344285691946e-16	0.157666	0.138	0.22	2.68228313361661e-10	up	Vascular
SREBF2-AS1	1.62552435362813e-16	-1.76486	0.002	0.01	2.68572222202711e-10	down	Vascular
RBM38	1.62801852419381e-16	-0.367492	0.011	0.031	2.68984313802498e-10	down	Vascular
MIRLET7A1HG	1.68566670586004e-16	1.10766	0.058	0.059	2.78509055908938e-10	up	Vascular
IRAK2	1.68847039704073e-16	-0.586233	0.019	0.043	2.78972287092824e-10	down	Vascular
CD14	1.69912241575981e-16	1.13494	0.019	0.012	2.80732233864426e-10	up	Vascular
AluY-dup82797:AluY:Alu:SINE	1.71546981216662e-16	-0.795074	0.002	0.011	2.83433181758812e-10	down	Vascular
AluSc5-dup2860:AluSc5:Alu:SINE	1.71886386890545e-16	-0.70724	0.005	0.017	2.83993954261909e-10	down	Vascular
LOC101927025	1.74396283788134e-16	-1.86389	0.002	0.01	2.88140853604148e-10	down	Vascular
C5orf15	1.75892526631117e-16	-0.157787	0.031	0.063	2.90612974457938e-10	down	Vascular
L1MA5A-dup1378:L1MA5A:L1:LINE	1.76732365341601e-16	-0.96664	0.003	0.013	2.92000571932335e-10	down	Vascular
KPNA4	1.7795630385827e-16	0.787435	0.108	0.114	2.94022786404407e-10	up	Vascular
OSBPL5	1.78119933377094e-16	0.845302	0.067	0.063	2.94293138204369e-10	up	Vascular
LOC105376176	1.78844281089062e-16	-0.980086	0.009	0.023	2.95489919256688e-10	down	Vascular
AluSx-dup253683:AluSx:Alu:SINE	1.80059456260712e-16	-1.45269	0.002	0.011	2.97497654763617e-10	down	Vascular
CYTH1	1.80283708323842e-16	0.707007	0.16	0.177	2.97868168283111e-10	up	Vascular
ENPP6	1.83985335039433e-16	0.87828	0.024	0.014	3.03984066273516e-10	up	Vascular
ZKSCAN8	1.86637484353048e-16	-0.197385	0.023	0.051	3.08365997760309e-10	down	Vascular
AluY-dup34905:AluY:Alu:SINE	1.87796735390932e-16	-1.10981	0.004	0.014	3.10281334350871e-10	down	Vascular
MRPL47	1.88646488049167e-16	1.03179	0.034	0.027	3.11685311838106e-10	up	Vascular
TTLL6	1.90187904885957e-16	-1.42925	0.002	0.012	3.14232070022772e-10	down	Vascular
AluJb-dup25702:AluJb:Alu:SINE	1.90206452595201e-16	-1.02113	0.003	0.013	3.14262714900391e-10	down	Vascular
HELZ-AS1	1.9523765432125e-16	-1.082	0.006	0.018	3.22575361985002e-10	down	Vascular
L1M4b-dup29:L1M4b:L1:LINE	1.95812173789167e-16	-1.06723	0.005	0.016	3.23524593965763e-10	down	Vascular
DDX3Y	2.0142042939645e-16	1.09486	0.047	0.042	3.32790660436973e-10	up	Vascular
PDIK1L	2.05250392194805e-16	-0.594445	0.011	0.029	3.39118597741709e-10	down	Vascular
APIP	2.0654737382283e-16	-0.229673	0.037	0.072	3.41261495430182e-10	down	Vascular
SLC44A3	2.21105598533429e-16	-0.788515	0.01	0.027	3.65314870903303e-10	down	Vascular
WASHC2A	2.27188488782725e-16	1.25228	0.043	0.041	3.75365137748105e-10	up	Vascular
AluSx-dup152246:AluSx:Alu:SINE	2.28064073232551e-16	-1.25084	0.002	0.01	3.76811795012212e-10	down	Vascular
RGS16	2.34726864298885e-16	1.54095	0.016	0.01	3.8782018500504e-10	up	Vascular
NFKBIL1	2.34789470020072e-16	1.47279	0.02	0.013	3.87923623367093e-10	up	Vascular
SUPV3L1	2.3752754653099e-16	-0.261277	0.018	0.043	3.92447525401886e-10	down	Vascular
ZNF211	2.37867180040652e-16	-0.300953	0.008	0.025	3.93008674339587e-10	down	Vascular
PAQR9-AS1	2.38942401211162e-16	-1.10761	0.002	0.01	3.94785175186705e-10	down	Vascular
AluSx-dup239727:AluSx:Alu:SINE	2.40033383422117e-16	-1.22648	0.004	0.014	3.96587716724307e-10	down	Vascular
MEIS3P1	2.4258031288309e-16	1.2278	0.033	0.027	4.00795801971387e-10	up	Vascular
IER5	2.43442614832148e-16	1.20317	0.02	0.012	4.02220513635356e-10	up	Vascular
AluSg4-dup1814:AluSg4:Alu:SINE	2.52353628320803e-16	-1.02203	0.005	0.016	4.16943459430569e-10	down	Vascular
LOC124904162	2.5288000673335e-16	-0.829118	0.009	0.024	4.17813151844969e-10	down	Vascular
LOC105376456	2.52996016758437e-16	-1.33063	0.002	0.011	4.18004825812608e-10	down	Vascular
TENM2	2.53797056528137e-16	-0.486467	0.033	0.059	4.19328318939862e-10	down	Vascular
CEP250	2.55408462962214e-16	-0.561278	0.018	0.039	4.21990715266966e-10	down	Vascular
ZNF514	2.57949948756919e-16	-0.352367	0.023	0.051	4.26189806385208e-10	down	Vascular
C11orf58	2.58889353359901e-16	0.829359	0.141	0.159	4.27741908518942e-10	up	Vascular
L1MEb-dup222:L1MEb:L1:LINE	2.6410694906617e-16	-1.52788	0.002	0.01	4.36362519279158e-10	down	Vascular
AluSx-dup275390:AluSx:Alu:SINE	2.65293890388843e-16	-0.589457	0.008	0.023	4.38323606284364e-10	down	Vascular
DNAJC21	2.66045064643052e-16	0.996731	0.073	0.075	4.39564710659478e-10	up	Vascular
BNIP3	2.68082328107102e-16	0.967154	0.085	0.09	4.42930716062787e-10	up	Vascular
C5orf63	2.70927026516803e-16	-0.437791	0.01	0.028	4.47630780824565e-10	down	Vascular
CCND1	2.71537786464298e-16	1.01781	0.09	0.099	4.48639890014257e-10	up	Vascular
RHPN2	2.73314285300776e-16	-1.05303	0.013	0.031	4.51575055145363e-10	down	Vascular
TMEM80	2.7762204457494e-16	-0.280532	0.016	0.038	4.58692416865563e-10	down	Vascular
UCON48-dup86:UCON48:UCON48:Unknown	2.78651650832156e-16	-0.756729	0.003	0.014	4.60393551886254e-10	down	Vascular
SC5D	2.81295901737207e-16	0.180133	0.033	0.074	4.64762433472346e-10	up	Vascular
PAPPA2	2.81302253422277e-16	-1.05738	0.008	0.022	4.64772927847101e-10	down	Vascular
CTBS	2.82438485170484e-16	0.869429	0.047	0.038	4.66650231529892e-10	up	Vascular
AluSx1-dup46339:AluSx1:Alu:SINE	2.88181479908637e-16	-0.356437	0.007	0.022	4.76138916553169e-10	down	Vascular
ANKRD17	2.88446443312815e-16	0.287577	0.26	0.374	4.76576694123856e-10	up	Vascular
FGD1	2.92460546741025e-16	-0.3298	0.013	0.034	4.8320887207591e-10	down	Vascular
NR1H3	2.92491727265232e-16	1.29854	0.027	0.021	4.83260389130434e-10	up	Vascular
HIPK2	2.97520997431596e-16	0.282935	0.201	0.312	4.91569844855434e-10	up	Vascular
CFAP418-AS1	3.0230361858852e-16	-0.549581	0.015	0.035	4.99471782400706e-10	down	Vascular
DYNLT2B	3.04048532468332e-16	-0.27091	0.013	0.035	5.02354762266295e-10	down	Vascular
QTRT1	3.07318453858762e-16	-0.155525	0.02	0.047	5.07757388516071e-10	down	Vascular
AluSx-dup286526:AluSx:Alu:SINE	3.11944561237417e-16	-1.59009	0.002	0.011	5.15400731023125e-10	down	Vascular
AluY-dup92389:AluY:Alu:SINE	3.15203834249235e-16	-1.27271	0.002	0.011	5.20785763819437e-10	down	Vascular
TUSC1	3.22164786239898e-16	1.47349	0.016	0.009	5.32286780956497e-10	up	Vascular
LOC105375523	3.24709382129166e-16	-1.63211	0.006	0.016	5.36491010632069e-10	down	Vascular
MMP2	3.25725634148358e-16	1.68518	0.012	0.007	5.38170081526965e-10	up	Vascular
TUBG1	3.26946429105225e-16	1.4532	0.019	0.012	5.40187102149805e-10	up	Vascular
ATP5PB	3.37643415908275e-16	1.03891	0.069	0.071	5.57860866988555e-10	up	Vascular
LOC100996442	3.38281214908668e-16	-0.321682	0.012	0.034	5.58914650615185e-10	down	Vascular
NPEPPS	3.3909938201343e-16	0.134621	0.121	0.199	5.60266441850848e-10	up	Vascular
LINC02589	3.43541027039788e-16	-0.726921	0.003	0.014	5.67605012154652e-10	down	Vascular
LOC101929732	3.44231926378058e-16	-1.454	0.003	0.012	5.68746529168428e-10	down	Vascular
SKP2	3.47617666969473e-16	-0.226564	0.018	0.044	5.74340514102636e-10	down	Vascular
FAM182A	3.48938838285883e-16	-0.779855	0.004	0.016	5.76523378453864e-10	down	Vascular
LINC02175	3.53090689319474e-16	-1.0644	0.001	0.01	5.83383145616733e-10	down	Vascular
L1MC4-dup789:L1MC4:L1:LINE	3.53340498145525e-16	-1.31747	0.003	0.011	5.837958845055e-10	down	Vascular
C9orf64	3.70553381046949e-16	-0.524832	0.006	0.019	6.12235336680009e-10	down	Vascular
NOL3	3.81608319265188e-16	1.42119	0.024	0.019	6.30500515648009e-10	up	Vascular
RMDN2-AS1	3.83134259552642e-16	-1.45398	0.004	0.015	6.33021703183807e-10	down	Vascular
OVCH1	3.86505287819177e-16	1.39794	0.01	0.003	6.38591380135312e-10	up	Vascular
BCAP29	4.01007238253426e-16	1.58228	0.018	0.013	6.62551778179837e-10	up	Vascular
ADI1	4.10935161791333e-16	0.950338	0.052	0.049	6.78954882079715e-10	up	Vascular
ITGAV	4.17595973549294e-16	0.34479	0.161	0.262	6.89960001821641e-10	up	Vascular
NCKAP5L	4.23061869916962e-16	-0.180595	0.025	0.057	6.98990859652332e-10	down	Vascular
PHF19	4.24334020983302e-16	-0.401784	0.016	0.039	7.01092731815011e-10	down	Vascular
FADS1	4.26275424297214e-16	-0.146561	0.038	0.077	7.04300355256919e-10	down	Vascular
MIR-dup141951:MIR:MIR:SINE	4.27386161245404e-16	-1.3145	0.003	0.012	7.06135535946721e-10	down	Vascular
NEU3	4.28407463022505e-16	-0.243639	0.013	0.035	7.0782295014758e-10	down	Vascular
LOC550113	4.28469571517872e-16	-1.06194	0.002	0.012	7.07925566983687e-10	down	Vascular
HACE1	4.40881775038125e-16	0.156838	0.072	0.132	7.28433245471716e-10	up	Vascular
TMEM183A	4.54697571135947e-16	1.20016	0.032	0.025	7.51259966284663e-10	up	Vascular
LOC124902421-1	4.57698201770125e-16	-0.51931	0.011	0.031	7.56217665230434e-10	down	Vascular
CCDC81	4.61306903030761e-16	-0.91185	0.004	0.016	7.62180030018581e-10	down	Vascular
AluJb-dup78816:AluJb:Alu:SINE	4.62354947591769e-16	-0.454437	0.014	0.033	7.63911629155126e-10	down	Vascular
HERVE-a-int-dup85:HERVE-a-int:ERV1:LTR	4.64945230475605e-16	-1.20912	0.003	0.011	7.68191343751173e-10	down	Vascular
PRKAG2	4.65722368728158e-16	0.133865	0.098	0.169	7.69475346337669e-10	up	Vascular
PRRG4	4.67009678198575e-16	-1.30486	0.003	0.012	7.71602263503571e-10	down	Vascular
AluSx-dup196809:AluSx:Alu:SINE	4.77380763289168e-16	-1.08017	0.004	0.015	7.88737567340866e-10	down	Vascular
MARCHF9	4.78590778864444e-16	-0.185728	0.017	0.04	7.90736778064633e-10	down	Vascular
L1MEc-dup4303:L1MEc:L1:LINE	4.91757369805899e-16	-1.26556	0.002	0.01	8.12490869783333e-10	down	Vascular
MGAT4C	4.92158068043879e-16	-0.543108	0.024	0.046	8.1315291102539e-10	down	Vascular
AluSq2-dup16153:AluSq2:Alu:SINE	5.02818444532503e-16	-1.28567	0.003	0.012	8.30766187607048e-10	down	Vascular
L1MC2-dup218:L1MC2:L1:LINE	5.07358213067658e-16	-1.27979	0.005	0.015	8.38266879436432e-10	down	Vascular
ZNF74	5.12161295193965e-16	-0.869848	0.005	0.019	8.46202622984078e-10	down	Vascular
AluJb-dup37943:AluJb:Alu:SINE	5.1486228588174e-16	-0.979455	0.004	0.014	8.50665251117243e-10	down	Vascular
ZNF135	5.19344235576137e-16	-0.289602	0.011	0.032	8.5807041355937e-10	down	Vascular
NDUFAF8	5.26725816914775e-16	1.12051	0.046	0.043	8.70266402497112e-10	up	Vascular
AluSx-dup31470:AluSx:Alu:SINE	5.28782874014229e-16	-0.330282	0.01	0.026	8.73665111320915e-10	down	Vascular
ZNF549	5.33446504448242e-16	-0.524649	0.009	0.026	8.8137045013297e-10	down	Vascular
Tigger7-dup3060:Tigger7:TcMar-Tigger:DNA	5.54914168505673e-16	-1.82528	0.002	0.01	9.16839732574275e-10	down	Vascular
AluSx-dup31430:AluSx:Alu:SINE	5.61466076461105e-16	-0.649118	0.007	0.021	9.27664919384491e-10	down	Vascular
AluSx3-dup992:AluSx3:Alu:SINE	5.63797664931654e-16	-0.889027	0.007	0.019	9.31517214155713e-10	down	Vascular
TAF4	5.68042681133945e-16	-0.178573	0.034	0.069	9.38530910580445e-10	down	Vascular
P2RX6	5.68886261516051e-16	-0.902776	0.002	0.012	9.39924690115788e-10	down	Vascular
NME4	5.85186409968285e-16	1.04466	0.032	0.024	9.66856105091391e-10	up	Vascular
XBP1	5.89580689710575e-16	0.934549	0.04	0.031	9.74116417572917e-10	up	Vascular
COL4A4	5.93952897907675e-16	0.327714	0.081	0.152	9.8134026302812e-10	up	Vascular
L1PA4-dup5929:L1PA4:L1:LINE	6.11683856763613e-16	-1.1467	0.002	0.011	1.01063569013812e-09	down	Vascular
SDF2	6.11817688619032e-16	1.07282	0.034	0.028	1.01085680967245e-09	up	Vascular
L1ME3-dup5232:L1ME3:L1:LINE	6.41950835932484e-16	-0.702011	0.005	0.018	1.06064336819353e-09	down	Vascular
GARS1-DT	6.62277199953376e-16	-0.103551	0.047	0.088	1.09422697302977e-09	down	Vascular
AluSq2-dup1468:AluSq2:Alu:SINE	6.72419116123663e-16	-1.49656	0.003	0.013	1.11098363962272e-09	down	Vascular
CPLX2	6.78258991925765e-16	0.949053	0.046	0.041	1.1206323933806e-09	up	Vascular
TMEM98	6.82314413109158e-16	0.856416	0.029	0.02	1.1273328373128e-09	up	Vascular
AluSx-dup69496:AluSx:Alu:SINE	7.00183810353659e-16	-1.00726	0.005	0.015	1.15685699495871e-09	down	Vascular
INPP5K	7.19238700408806e-16	1.13435	0.033	0.027	1.18833984635074e-09	up	Vascular
DDX23	7.24466055585189e-16	1.03278	0.035	0.028	1.19697658189291e-09	up	Vascular
LOC107986774	7.26315402195641e-16	-0.42026	0.003	0.016	1.20003210750028e-09	down	Vascular
E2F3	7.26844408310318e-16	-0.164519	0.035	0.069	1.20090614145406e-09	down	Vascular
LOC158435	7.40890641619543e-16	-1.44468	0.002	0.011	1.224113595006e-09	down	Vascular
SMAGP	7.47793751541567e-16	1.17355	0.011	0.003	1.23551904437826e-09	up	Vascular
LOC100289333	7.66597914644617e-16	-0.144876	0.018	0.042	1.26658763993621e-09	down	Vascular
CORO1A	7.69299524560859e-16	-1.31278	0.007	0.016	1.27105129117042e-09	down	Vascular
PIR-FIGF	7.87119030447543e-16	1.25683	0.022	0.015	1.30049301736701e-09	up	Vascular
LSM2	7.87514245108111e-16	0.939851	0.038	0.028	1.30114599853828e-09	up	Vascular
RAB1A	7.88998072024725e-16	0.687695	0.145	0.156	1.30359760556262e-09	up	Vascular
HAL1-dup12251:HAL1:L1:LINE	8.02754508698714e-16	-1.46092	0.004	0.012	1.32632625160768e-09	down	Vascular
GSATII-dup112:GSATII:centr:Satellite	8.12162937630617e-16	-1.28333	0.003	0.013	1.34187103664912e-09	down	Vascular
NPIPA5	8.20572160731171e-16	-0.946636	0.003	0.013	1.3557649148311e-09	down	Vascular
SLC35B2	8.40298100021588e-16	-0.67211	0.006	0.02	1.38835648651957e-09	down	Vascular
ADAT2	8.41601909639914e-16	-0.833906	0.008	0.022	1.39051066554335e-09	down	Vascular
AluSp-dup15837:AluSp:Alu:SINE	8.45449295469636e-16	-1.58773	0.003	0.012	1.39686738951155e-09	down	Vascular
L1HS-dup1191:L1HS:L1:LINE	8.49968648729099e-16	-0.888044	0.008	0.021	1.40433435083454e-09	down	Vascular
PHF6	8.71628039568325e-16	-0.120097	0.043	0.08	1.44012040790754e-09	down	Vascular
PLEKHA3	8.81764756244793e-16	0.909449	0.07	0.071	1.45686848379802e-09	up	Vascular
RBM6	8.84139909286932e-16	0.169265	0.206	0.304	1.46079275678215e-09	up	Vascular
TPD52L1	8.89426714556067e-16	0.81076	0.049	0.041	1.46952771689711e-09	up	Vascular
AluSx-dup238091:AluSx:Alu:SINE	8.93457207769773e-16	-0.978388	0.003	0.012	1.47618697436417e-09	down	Vascular
IL12RB2	9.03046736240801e-16	-1.68325	0.006	0.014	1.49203097550504e-09	down	Vascular
JAGN1	9.06524899295178e-16	1.18558	0.028	0.02	1.49777766258858e-09	up	Vascular
LINC02984	9.0979442535264e-16	-0.702997	0.007	0.024	1.50317963566171e-09	down	Vascular
CSF1R	9.14865065546298e-16	0.717039	0.037	0.024	1.51155744373184e-09	up	Vascular
NAB1	9.20478551371557e-16	0.93161	0.069	0.069	1.52083215166856e-09	up	Vascular
LOC107986163	9.27011508631569e-16	-1.23125	0.003	0.012	1.53162602777974e-09	down	Vascular
ZNF85	9.40334593165084e-16	-0.716072	0.009	0.024	1.55363868118462e-09	down	Vascular
LINC02427	9.43026984782663e-16	-0.777611	0.006	0.019	1.55808710177063e-09	down	Vascular
NBPF25P	9.43922072783974e-16	-0.656469	0.008	0.023	1.55956598317306e-09	down	Vascular
FAM13A-AS1	9.62885697823235e-16	-0.204108	0.018	0.043	1.59089804477181e-09	down	Vascular
ENPP3	9.66520709532293e-16	1.14861	0.026	0.021	1.59690388018274e-09	up	Vascular
AluYk2-dup3513:AluYk2:Alu:SINE	9.80159819539219e-16	-0.83476	0.005	0.015	1.61943867687927e-09	down	Vascular
ALDH2	9.83444234283749e-16	0.85217	0.091	0.097	1.62486524932406e-09	up	Vascular
PINLYP	9.88666249662571e-16	-0.690006	0.004	0.015	1.63349316235124e-09	down	Vascular
L1PA5-dup8569:L1PA5:L1:LINE	1.00232971330103e-15	-1.6264	0.002	0.01	1.65606819658051e-09	down	Vascular
L4-A-Mam-dup2557:L4-A-Mam:RTE-X:LINE	1.00375665276505e-15	-1.57817	0.003	0.011	1.65842581307482e-09	down	Vascular
NLRC3	1.01227223524963e-15	-1.17445	0.002	0.01	1.6724954202519e-09	down	Vascular
AluSg-dup9170:AluSg:Alu:SINE	1.01371154799163e-15	1.74117	0.011	0.004	1.67487348011119e-09	up	Vascular
SLC6A9	1.01422822385865e-15	-0.517328	0.015	0.037	1.67572714179551e-09	down	Vascular
MRPL18	1.0318538617233e-15	1.11209	0.04	0.035	1.7048485555626e-09	up	Vascular
TRABD2A	1.03722125186571e-15	1.72553	0.011	0.004	1.71371665953631e-09	up	Vascular
AluSx-dup37262:AluSx:Alu:SINE	1.04008533925641e-15	-0.521213	0.009	0.025	1.71844875914089e-09	down	Vascular
BEX2	1.05234386373614e-15	0.476051	0.043	0.104	1.73870252619826e-09	up	Vascular
UNKL	1.05291782926776e-15	-0.189189	0.026	0.058	1.73965084295495e-09	down	Vascular
ATP5MF	1.05677728243232e-15	1.70467	0.011	0.004	1.74602750480305e-09	up	Vascular
L1MC4-dup22735:L1MC4:L1:LINE	1.0605327926827e-15	-1.02632	0.001	0.01	1.75223243019341e-09	down	Vascular
UBE2F-SCLY	1.06693760570621e-15	-0.158572	0.031	0.063	1.76281458396231e-09	down	Vascular
CELF3	1.08799601195805e-15	-0.197138	0.002	0.015	1.79760768288132e-09	down	Vascular
BAP1	1.09842213076881e-15	1.44293	0.025	0.019	1.81483391447671e-09	up	Vascular
LOC124900276	1.11110684100476e-15	1.84381	0.016	0.01	1.83579183373804e-09	up	Vascular
SALL1	1.13144902175722e-15	-0.413504	0.014	0.037	1.86940157127869e-09	down	Vascular
CYREN	1.13268136611988e-15	-0.219947	0.025	0.051	1.87143767404922e-09	down	Vascular
BLOC1S1-RDH5	1.13588679596188e-15	1.74052	0.014	0.008	1.87673374613734e-09	up	Vascular
FAM227B	1.14949465263964e-15	-0.181733	0.027	0.056	1.89921690548961e-09	down	Vascular
AluJb-dup168575:AluJb:Alu:SINE	1.15137192853884e-15	-1.20818	0.006	0.015	1.90231857639851e-09	down	Vascular
LMOD1	1.16417795097994e-15	1.44526	0.036	0.039	1.92347692999012e-09	up	Vascular
LOC107984361	1.1711723847076e-15	-1.08179	0.006	0.018	1.93503326628921e-09	down	Vascular
PEX6	1.17656683805677e-15	-0.245603	0.031	0.063	1.94394608460732e-09	down	Vascular
C2orf76	1.18872917062837e-15	-0.206079	0.027	0.055	1.96404092156644e-09	down	Vascular
ZNF876P	1.18895174301021e-15	-0.454961	0.013	0.033	1.96440865988459e-09	down	Vascular
MORN2	1.19495553997419e-15	1.78083	0.013	0.007	1.97432824730062e-09	up	Vascular
JPT1	1.20029376422933e-15	1.18788	0.033	0.026	1.98314816284122e-09	up	Vascular
L1MB3-dup8245:L1MB3:L1:LINE	1.20261536606987e-15	-0.820939	0.003	0.014	1.9869839575126e-09	down	Vascular
LOC105372269	1.20774084121073e-15	-1.39263	0.003	0.012	1.99545236492435e-09	down	Vascular
PRDX3	1.22590653860756e-15	0.968729	0.044	0.038	2.02546607531164e-09	up	Vascular
LOC107984782	1.23144499466184e-15	1.15663	0.013	0.006	2.03461681763519e-09	up	Vascular
AluY-dup21200:AluY:Alu:SINE	1.23629011010233e-15	-0.877006	0.003	0.014	2.04262200942316e-09	down	Vascular
CCDC24	1.24999431265168e-15	-0.445348	0.007	0.022	2.06526435325505e-09	down	Vascular
ZFR	1.25689199851651e-15	0.215419	0.16	0.25	2.07666084089695e-09	up	Vascular
MTFP1	1.25760898484292e-15	1.34237	0.018	0.01	2.07784545932819e-09	up	Vascular
PPAT	1.25766934332985e-15	-0.416222	0.013	0.033	2.0779451847671e-09	down	Vascular
ZNF76	1.26416287222687e-15	-0.248764	0.032	0.064	2.0886739165878e-09	down	Vascular
LTR25-int-dup440:LTR25-int:ERV1:LTR	1.26892229101545e-15	-0.747786	0.008	0.02	2.09653751873926e-09	down	Vascular
TTC21A	1.27322012149508e-15	-0.420209	0.012	0.031	2.10363847591647e-09	down	Vascular
MMS22L	1.29840497269927e-15	-0.273976	0.028	0.056	2.14524936558822e-09	down	Vascular
AluJb-dup264787:AluJb:Alu:SINE	1.32305460816442e-15	-1.22911	0.003	0.011	2.1859759616468e-09	down	Vascular
GPI	1.32370617702814e-15	0.201625	0.104	0.183	2.18705249610325e-09	up	Vascular
CASP1	1.32838090483505e-15	1.67007	0.013	0.005	2.19477617020566e-09	up	Vascular
MRPS9-AS2	1.3338602492222e-15	-0.57186	0.005	0.019	2.20382924710965e-09	down	Vascular
TMED10	1.336303194099e-15	0.689144	0.125	0.132	2.20786552705105e-09	up	Vascular
LOC124901370	1.348218807909e-15	-1.3607	0.002	0.01	2.22755273058461e-09	down	Vascular
AluSx-dup67278:AluSx:Alu:SINE	1.38838503381585e-15	-1.57629	0.004	0.013	2.29391613218618e-09	down	Vascular
NSRP1	1.39081433242e-15	0.789276	0.121	0.132	2.29792986549664e-09	up	Vascular
SLC30A9	1.40819018685453e-15	0.208446	0.095	0.166	2.32663858233461e-09	up	Vascular
SNTA1	1.41488581287418e-15	0.905161	0.032	0.025	2.33770122286116e-09	up	Vascular
CNR1	1.47104195957689e-15	-0.540134	0.004	0.018	2.43048347541017e-09	down	Vascular
IQUB	1.48450593086847e-15	-0.683937	0.005	0.017	2.45272890459357e-09	down	Vascular
PNPLA7	1.49606587982973e-15	-0.570147	0.017	0.041	2.47182847190639e-09	down	Vascular
AluJb-dup132628:AluJb:Alu:SINE	1.50376691005352e-15	-1.3722	0.002	0.01	2.48455226036172e-09	down	Vascular
ZNF496	1.50409270930006e-15	-0.235707	0.026	0.053	2.48509055206703e-09	down	Vascular
L1PA8-dup4762:L1PA8:L1:LINE	1.52579534435232e-15	-1.92226	0.002	0.01	2.52094805805044e-09	down	Vascular
TAF7	1.5506021119379e-15	0.92666	0.068	0.066	2.56193427078392e-09	up	Vascular
ITGB1BP1	1.55553642895517e-15	1.03148	0.076	0.081	2.57008684311189e-09	up	Vascular
MCTP1	1.55721554787146e-15	0.492548	0.098	0.183	2.57286111528863e-09	up	Vascular
LOC124900994	1.57314603312294e-15	-0.813469	0.003	0.013	2.59918176570035e-09	down	Vascular
LOC124905022	1.58550270079308e-15	-0.990533	0.004	0.014	2.61959768680164e-09	down	Vascular
UBR1	1.60689776524074e-15	0.204795	0.146	0.235	2.65494701878828e-09	up	Vascular
PPWD1	1.63446442856284e-15	-0.11573	0.049	0.09	2.70049318369567e-09	down	Vascular
POP7	1.64678286560778e-15	1.28384	0.022	0.015	2.72084593943161e-09	up	Vascular
RASA4	1.65536348958412e-15	-0.496327	0.007	0.022	2.73502300939718e-09	down	Vascular
EVI2B	1.65658861264013e-15	-1.00061	0.008	0.02	2.73704718098766e-09	down	Vascular
LOC107987053	1.67280653882296e-15	-1.93509	0.003	0.01	2.76384274676754e-09	down	Vascular
ITGA3	1.682788883442e-15	1.28592	0.026	0.02	2.78033576621166e-09	up	Vascular
PRKXP1	1.69247938865198e-15	-0.584906	0.005	0.018	2.79634660303919e-09	down	Vascular
TRIM28	1.71212644862951e-15	0.931754	0.05	0.044	2.82880784882819e-09	up	Vascular
AluJb-dup63954:AluJb:Alu:SINE	1.73308033156582e-15	-0.336313	0.012	0.031	2.86342825233936e-09	down	Vascular
LOC124901028	1.7763813694549e-15	-1.16649	0.005	0.016	2.93497104985941e-09	down	Vascular
FAM171A2	1.78018797336127e-15	-0.353981	0.007	0.023	2.94126039315898e-09	down	Vascular
MMADHC-DT	1.82781438293881e-15	-0.137714	0.033	0.063	3.01994965196478e-09	down	Vascular
LOC124906046	1.85546506380841e-15	-0.945025	0.004	0.015	3.06563463226047e-09	down	Vascular
L1MB1-dup2148:L1MB1:L1:LINE	1.86967305230536e-15	-1.65143	0.002	0.01	3.08910934080691e-09	down	Vascular
PNPT1	1.88041451594788e-15	-0.101881	0.059	0.107	3.10685659112489e-09	down	Vascular
AluSz-dup27443:AluSz:Alu:SINE	1.8899377080656e-15	-0.735411	0.004	0.016	3.12259099008243e-09	down	Vascular
CLIC3	1.90482731907412e-15	1.5818	0.01	0.003	3.14719188829333e-09	up	Vascular
G2E3-AS1	1.90618170841429e-15	-1.03759	0.005	0.016	3.14942963609455e-09	down	Vascular
DIPK2A	1.93598494052252e-15	0.998718	0.037	0.032	3.19867110244517e-09	up	Vascular
AluJb-dup52398:AluJb:Alu:SINE	1.94780346384977e-15	-1.02477	0.002	0.011	3.2181978912384e-09	down	Vascular
LOC105379080	1.9515536550701e-15	-1.68019	0.003	0.01	3.22439402842627e-09	down	Vascular
L1MB4-dup2142:L1MB4:L1:LINE	1.95235952753998e-15	-0.744838	0.01	0.025	3.22572550623257e-09	down	Vascular
ERBB2	2.00722261656687e-15	1.63788	0.012	0.006	3.31637134432149e-09	up	Vascular
CGN	2.05160488241792e-15	-1.13432	0.003	0.013	3.38970056722365e-09	down	Vascular
ORC5	2.05307711156733e-15	-0.14463	0.037	0.07	3.39213301219667e-09	down	Vascular
LOC124903363	2.08392322003083e-15	-0.480389	0.011	0.028	3.44309753867612e-09	down	Vascular
NIFK-AS1	2.09977782921311e-15	-0.467881	0.028	0.055	3.46929282520466e-09	down	Vascular
RBM3	2.1427586728989e-15	1.14217	0.042	0.038	3.54030659177835e-09	up	Vascular
NSA2	2.17403351596106e-15	0.959513	0.059	0.055	3.59197948170767e-09	up	Vascular
AluJr-dup791:AluJr:Alu:SINE	2.19346112972114e-15	-0.829721	0.005	0.017	3.62407815428672e-09	down	Vascular
CLPTM1L	2.19798108253537e-15	0.826871	0.049	0.042	3.63154610620551e-09	up	Vascular
ZNF583	2.19938589645274e-15	-0.203525	0.014	0.035	3.63386716645124e-09	down	Vascular
MER21-int-dup408:MER21-int:ERVL:LTR	2.22949457575821e-15	-1.19491	0.002	0.011	3.68361329846466e-09	down	Vascular
C6orf163	2.25227882071986e-15	-0.288796	0.016	0.038	3.72125786089095e-09	down	Vascular
PPP1R12A-AS2	2.27281367322887e-15	-0.723142	0.004	0.016	3.75518593436852e-09	down	Vascular
ATG16L1	2.2966597562429e-15	-0.144182	0.019	0.044	3.79458488579988e-09	down	Vascular
ALKBH5	2.33288036525181e-15	0.978435	0.062	0.061	3.85442926419598e-09	up	Vascular
TMEM130	2.34286688902214e-15	0.13944	0.021	0.056	3.87092918851327e-09	up	Vascular
LRIG2-DT	2.3488830703586e-15	-0.679111	0.015	0.034	3.88086923762481e-09	down	Vascular
L1MEc-dup2092:L1MEc:L1:LINE	2.37197357298117e-15	-1.05785	0.003	0.013	3.91901980477738e-09	down	Vascular
KCMF1	2.3932156836801e-15	0.809418	0.105	0.111	3.95411642367425e-09	up	Vascular
AluYe5-dup1344:AluYe5:Alu:SINE	2.40023186559392e-15	-1.58091	0.002	0.01	3.96570869273972e-09	down	Vascular
AluSx-dup230443:AluSx:Alu:SINE	2.40309318165262e-15	-1.08473	0.004	0.014	3.97043621349692e-09	down	Vascular
HK2	2.40406580506637e-15	-1.35062	0.006	0.017	3.97204320038095e-09	down	Vascular
FLAM-A-dup7142:FLAM-A:Alu:SINE	2.43921168605221e-15	-0.779471	0.004	0.015	4.03011189271749e-09	down	Vascular
MAML3	2.44944740307359e-15	0.740171	0.128	0.128	4.04702353885885e-09	up	Vascular
RAB38	2.47591037819731e-15	-1.71484	0.004	0.013	4.09074616915478e-09	down	Vascular
ALG13	2.51877311130742e-15	0.889471	0.103	0.11	4.16156479119123e-09	up	Vascular
LOC124905177	2.61842690894802e-15	-1.3091	0.002	0.01	4.32621468907519e-09	down	Vascular
LOC105376689	2.63131651773396e-15	-0.45679	0.004	0.016	4.34751114561389e-09	down	Vascular
PSMC6	2.63643937502791e-15	0.915751	0.08	0.085	4.35597522776923e-09	up	Vascular
L1PA6-dup1991:L1PA6:L1:LINE	2.64674266979414e-15	-0.711836	0.007	0.018	4.3729985271446e-09	down	Vascular
AGA-DT	2.65252964966518e-15	-0.502921	0.029	0.055	4.38255988524015e-09	down	Vascular
BEX1	2.66800182758761e-15	1.16334	0.083	0.102	4.40812331157497e-09	up	Vascular
AluSq2-dup10401:AluSq2:Alu:SINE	2.70356510988428e-15	-1.52216	0.002	0.01	4.46688164228789e-09	down	Vascular
AluJb-dup82935:AluJb:Alu:SINE	2.70572335648484e-15	-1.29566	0.002	0.011	4.47044753832802e-09	down	Vascular
OR4F3	2.71059983470534e-15	-0.806688	0.006	0.02	4.47850454829701e-09	down	Vascular
LINC02391	2.74347670843211e-15	-1.20555	0.005	0.015	4.532824343729e-09	down	Vascular
MTHFD2	2.7866279986621e-15	-0.374538	0.014	0.035	4.6041197253215e-09	down	Vascular
LCMT1-AS1	2.789664588515e-15	-0.871214	0.005	0.016	4.60913683677166e-09	down	Vascular
URGCP	2.79809256516665e-15	-0.382634	0.017	0.038	4.62306169992707e-09	down	Vascular
KDM6B	2.80921654691195e-15	1.30475	0.028	0.024	4.64144095392232e-09	up	Vascular
LOC101928032	2.85769057183668e-15	-0.360437	0.023	0.052	4.72153065890943e-09	down	Vascular
AluSx-dup209104:AluSx:Alu:SINE	2.88270074048692e-15	-1.60483	0.003	0.01	4.76285293474656e-09	down	Vascular
ZBTB21	2.91873513739361e-15	1.02423	0.03	0.023	4.82238964996934e-09	up	Vascular
AluY-dup77434:AluY:Alu:SINE	3.0549967737474e-15	-1.47484	0.002	0.01	5.04752371452415e-09	down	Vascular
FRMPD4	3.09133940613268e-15	-0.60268	0.014	0.034	5.10756970226114e-09	down	Vascular
L1PB1-dup11164:L1PB1:L1:LINE	3.09584469310516e-15	-1.41469	0.002	0.01	5.11501342299752e-09	down	Vascular
BIRC6-AS2	3.10810079834562e-15	-0.488095	0.016	0.035	5.13526319294181e-09	down	Vascular
CFL1P1	3.11065522554312e-15	-0.881506	0.004	0.014	5.13948366609163e-09	down	Vascular
IGFL2	3.16271788810731e-15	-0.930742	0.006	0.019	5.22550258637077e-09	down	Vascular
LRRC75A	3.16483162400723e-15	-0.797332	0.007	0.021	5.2289949409856e-09	down	Vascular
LOC124900962	3.17140919064889e-15	-0.267706	0.014	0.035	5.23986252156472e-09	down	Vascular
UBA7	3.19800444763192e-15	1.49625	0.016	0.009	5.28380371046196e-09	up	Vascular
MFAP1	3.23928091046726e-15	1.06616	0.035	0.03	5.35200146661131e-09	up	Vascular
L1M4c-dup666:L1M4c:L1:LINE	3.2459491250182e-15	-0.900366	0.004	0.015	5.36301881738844e-09	down	Vascular
MRPS14	3.28659407457235e-15	1.27809	0.027	0.02	5.43017317529586e-09	up	Vascular
MORC4	3.30625988441459e-15	-0.313289	0.021	0.045	5.46266539996759e-09	down	Vascular
TTC38	3.32964577086547e-15	-0.398142	0.019	0.04	5.50130400589358e-09	down	Vascular
MRPL9	3.3758494979915e-15	1.48345	0.021	0.016	5.57764268172201e-09	up	Vascular
R3HCC1	3.38570040807452e-15	1.23354	0.026	0.02	5.59391854252848e-09	up	Vascular
ZNF697	3.40306989778043e-15	-0.765735	0.006	0.019	5.62261674344089e-09	down	Vascular
AluSx-dup181101:AluSx:Alu:SINE	3.41689869044426e-15	-0.928945	0.004	0.014	5.64546493742712e-09	down	Vascular
PDCD10	3.42805684902945e-15	0.819574	0.069	0.066	5.66390065904659e-09	up	Vascular
VPS4A	3.50130841780892e-15	0.886236	0.053	0.05	5.78492829276383e-09	up	Vascular
TMED2	3.52161164927188e-15	1.02761	0.052	0.047	5.81847367754834e-09	up	Vascular
PSEN2	3.52564840048641e-15	1.33338	0.02	0.013	5.82514327460325e-09	up	Vascular
MMP24-AS1-EDEM2	3.5419269192988e-15	0.845748	0.067	0.064	5.85203895267694e-09	up	Vascular
CREBRF	3.55617462443451e-15	0.684104	0.12	0.129	5.87557928180857e-09	up	Vascular
SLFN13	3.55964114563742e-15	1.38628	0.012	0.004	5.88130673400392e-09	up	Vascular
AluJb-dup196650:AluJb:Alu:SINE	3.63950323315723e-15	-1.18891	0.004	0.013	6.0132563923838e-09	down	Vascular
L1MB5-dup447:L1MB5:L1:LINE	3.67417563777809e-15	-1.21629	0.004	0.013	6.07054279807407e-09	down	Vascular
RRN3P1	3.67565694304678e-15	-0.426962	0.011	0.029	6.0729902387838e-09	down	Vascular
HCP5	3.71333860617095e-15	1.74233	0.014	0.008	6.13524859854916e-09	up	Vascular
ARHGDIB	3.82238198137795e-15	0.863818	0.035	0.023	6.3154121348903e-09	up	Vascular
L1PA16-dup4079:L1PA16:L1:LINE	3.85062583369447e-15	-0.472244	0.011	0.029	6.36207716432085e-09	down	Vascular
L1PA7-dup9605:L1PA7:L1:LINE	3.88864902567676e-15	-1.87938	0.003	0.01	6.42489980455463e-09	down	Vascular
SNRPB2	3.92081653187275e-15	1.09678	0.054	0.051	6.47804756947426e-09	up	Vascular
LOC124903140	3.94025150042578e-15	-0.410089	0.018	0.038	6.51015839378199e-09	down	Vascular
LCORL	3.97711485574265e-15	0.203049	0.118	0.19	6.57106472984026e-09	up	Vascular
AluY-dup25624:AluY:Alu:SINE	4.04777079019763e-15	-1.20788	0.003	0.011	6.68780380720954e-09	down	Vascular
LOC107986455	4.05793094822965e-15	-0.487607	0.007	0.02	6.70459061335304e-09	down	Vascular
LINC01036	4.09923552688465e-15	-1.30373	0.004	0.014	6.77283482299383e-09	down	Vascular
SNCB	4.13674388096507e-15	1.0798	0.026	0.019	6.83480683826423e-09	up	Vascular
SPATA22	4.14951621625413e-15	1.4867	0.014	0.008	6.85590953330318e-09	up	Vascular
MARCHF7	4.20666214100721e-15	0.764762	0.166	0.191	6.95032711595279e-09	up	Vascular
MRPL43	4.2455833648841e-15	1.03005	0.042	0.038	7.01463350154544e-09	up	Vascular
LOC105375228	4.33701536041538e-15	-0.824314	0.004	0.016	7.16569918177015e-09	down	Vascular
AluJb-dup86410:AluJb:Alu:SINE	4.39425516710892e-15	-1.446	0.003	0.012	7.26027187794553e-09	down	Vascular
MROCKI	4.42509487183384e-15	-1.17176	0.002	0.011	7.31122582404644e-09	down	Vascular
AluSx-dup244210:AluSx:Alu:SINE	4.45593411831827e-15	-1.00503	0.005	0.016	7.36217901303369e-09	down	Vascular
GIGYF1	4.50036840665347e-15	-0.147306	0.034	0.069	7.43559418847259e-09	down	Vascular
LAGE3	4.50215025588061e-15	1.2937	0.023	0.017	7.4385381936208e-09	up	Vascular
TAB2	4.51543809561786e-15	0.111397	0.128	0.202	7.46049261490365e-09	up	Vascular
NOMO2	4.60894967661226e-15	-0.23476	0.017	0.038	7.61499422574263e-09	down	Vascular
EXD2	4.61851963687743e-15	-0.21032	0.022	0.05	7.63080589592198e-09	down	Vascular
CHCHD7	4.67137009395043e-15	1.58988	0.02	0.014	7.71812642525669e-09	up	Vascular
Charlie19a-dup1390:Charlie19a:hAT-Charlie:DNA	4.67962485908983e-15	-1.64363	0.002	0.01	7.73176510506054e-09	down	Vascular
PUF60	4.70376498742244e-15	0.949145	0.049	0.043	7.77164988375412e-09	up	Vascular
PLXNA3	4.7481391786191e-15	-0.244575	0.011	0.032	7.84496576555888e-09	down	Vascular
COPS6	4.7536092834951e-15	0.981785	0.072	0.075	7.85400357676698e-09	up	Vascular
LDLRAD3	4.8806453128842e-15	0.44513	0.242	0.355	8.06389491820822e-09	up	Vascular
MUTYH	4.90662277892294e-15	-0.488031	0.011	0.03	8.10681538116929e-09	down	Vascular
DCAF10	4.91127218464802e-15	0.182975	0.099	0.167	8.11449721764696e-09	up	Vascular
SERTAD4	4.91574873616476e-15	-0.480263	0.006	0.021	8.1218934611174e-09	down	Vascular
DLG5	4.93828023226457e-15	-0.157352	0.047	0.088	8.15912042707193e-09	down	Vascular
LOC124903542	5.12992893096737e-15	-0.646331	0.011	0.028	8.47576604839398e-09	down	Vascular
SPATA33	5.19438046636023e-15	1.71935	0.013	0.007	8.58225409974923e-09	up	Vascular
ABCC10	5.20334368554576e-15	-0.258766	0.016	0.038	8.59706330078874e-09	down	Vascular
DMAC2	5.2043002925844e-15	1.17557	0.025	0.019	8.59864382511351e-09	up	Vascular
L1ME1-dup10801:L1ME1:L1:LINE	5.29805113568997e-15	-0.94505	0.002	0.011	8.75354074935854e-09	down	Vascular
L1MC5a-dup1700:L1MC5a:L1:LINE	5.31206580805789e-15	-0.674345	0.004	0.014	8.77669605732361e-09	down	Vascular
AluSx-dup257396:AluSx:Alu:SINE	5.33256023791477e-15	1.60931	0.012	0.007	8.8105573437273e-09	up	Vascular
TAP2	5.34410484596141e-15	1.10998	0.04	0.035	8.82963156448951e-09	up	Vascular
FAM124A	5.3503619557002e-15	0.832502	0.05	0.046	8.83996968008502e-09	up	Vascular
ADPRS	5.35628267197248e-15	-0.121668	0.018	0.042	8.8497520000037e-09	down	Vascular
LOC124900839	5.39140230441065e-15	-1.30856	0.004	0.015	8.90777732399106e-09	down	Vascular
ZNF217	5.45875078609785e-15	1.05194	0.03	0.021	9.0190517650558e-09	up	Vascular
FBXL13	5.48389397386228e-15	-0.425341	0.026	0.049	9.06059381760076e-09	down	Vascular
CEP41	5.48739291476796e-15	-0.215804	0.016	0.039	9.066374834245e-09	down	Vascular
MLF2	5.52111476864888e-15	0.926444	0.063	0.062	9.12209072194228e-09	up	Vascular
KHNYN	5.55578748807549e-15	1.39037	0.024	0.018	9.17937764776059e-09	up	Vascular
PGPEP1	5.62341018774114e-15	0.847303	0.035	0.028	9.29110515697947e-09	up	Vascular
CNTNAP4	5.62604073698477e-15	0.707526	0.051	0.04	9.29545140042023e-09	up	Vascular
AluSp-dup3975:AluSp:Alu:SINE	5.63290334896187e-15	-0.50748	0.006	0.02	9.30678993831842e-09	down	Vascular
DNAH14	5.64966276533812e-15	-0.440175	0.018	0.041	9.33448016448419e-09	down	Vascular
YIPF3	5.67484327504003e-15	1.06777	0.05	0.047	9.37608388104336e-09	up	Vascular
NTRK3-AS1	5.69166273040526e-15	-1.36504	0.005	0.014	9.40387330476745e-09	down	Vascular
LOC105371103	6.08592379576967e-15	-0.671988	0.008	0.022	1.00552789279228e-08	down	Vascular
AAK1	6.15324954586335e-15	0.222203	0.241	0.349	1.01665158114168e-08	up	Vascular
ADORA2B	6.17538756338646e-15	1.22159	0.01	0.003	1.02030926645908e-08	up	Vascular
SLC35A4	6.19954014422302e-15	1.08758	0.031	0.023	1.0242998017548e-08	up	Vascular
UBOX5-AS1	6.24545840914465e-15	-0.774146	0.007	0.02	1.03188650472986e-08	down	Vascular
TMEM184C-DT	6.29935707448547e-15	-1.09287	0.003	0.012	1.04079174462493e-08	down	Vascular
RRAGC	6.30763337879134e-15	1.00071	0.038	0.032	1.04215917134733e-08	up	Vascular
DIS3L	6.34789561601113e-15	-0.120045	0.033	0.068	1.04881137467903e-08	down	Vascular
CCDC134	6.38839594711948e-15	-0.357184	0.01	0.027	1.05550291633538e-08	down	Vascular
PRR3	6.397484199354e-15	-0.45813	0.017	0.039	1.05700449463725e-08	down	Vascular
L2a-dup45573:L2a:L2:LINE	6.55679511691488e-15	-0.857102	0.005	0.016	1.0833261471274e-08	down	Vascular
NCOR1	6.56080270226395e-15	0.216296	0.203	0.301	1.08398828799318e-08	up	Vascular
TSPAN33	6.56869207398739e-15	-0.700545	0.004	0.017	1.08529178497914e-08	down	Vascular
CTSK	6.64887175208294e-15	-0.928588	0.007	0.019	1.09853922373547e-08	down	Vascular
GALNT16	6.65039601234533e-15	1.06146	0.032	0.029	1.09879106491212e-08	up	Vascular
MAPK4	6.70234037718093e-15	-0.279307	0.029	0.059	1.10737341156455e-08	down	Vascular
L1MA3-dup6682:L1MA3:L1:LINE	6.78326094121034e-15	-1.34977	0.002	0.011	1.12074326090256e-08	down	Vascular
ZBTB26	7.14035519801287e-15	-0.367926	0.012	0.031	1.17974305249056e-08	down	Vascular
PPP1R2	7.21532036518097e-15	0.778496	0.072	0.067	1.19212893984389e-08	up	Vascular
SNRPE	7.21773566702832e-15	1.10268	0.035	0.028	1.19252800060419e-08	up	Vascular
FUT8	7.26138620334205e-15	0.197675	0.16	0.254	1.19974002514996e-08	up	Vascular
AluSc8-dup1473:AluSc8:Alu:SINE	7.28271278553745e-15	-1.05333	0.003	0.013	1.20326364358079e-08	down	Vascular
LINC01277	7.34973855566356e-15	-0.9264	0.002	0.01	1.21433776866999e-08	down	Vascular
AluSg4-dup239:AluSg4:Alu:SINE	7.40947439020814e-15	-1.50902	0.002	0.01	1.22420743675153e-08	down	Vascular
TCEA3	7.49432792502873e-15	-0.636184	0.013	0.032	1.2382270989963e-08	down	Vascular
AluSx-dup161048:AluSx:Alu:SINE	7.50214931305283e-15	-1.03696	0.005	0.016	1.23951936358628e-08	down	Vascular
ASH1L	7.62307157881795e-15	0.13958	0.24	0.343	1.2594983700883e-08	up	Vascular
SYT9-AS1	7.67266724956143e-15	-0.950088	0.003	0.012	1.26769266104031e-08	down	Vascular
LOC124904782	7.76013439396085e-15	-0.438984	0.015	0.035	1.28214414882556e-08	down	Vascular
AluSp-dup27274:AluSp:Alu:SINE	8.13220128109704e-15	-1.33624	0.002	0.01	1.34361774684529e-08	down	Vascular
C10orf143	8.24057226171669e-15	-0.845486	0.008	0.022	1.36152300616813e-08	down	Vascular
CCDC26	8.27889198540224e-15	-1.26288	0.006	0.016	1.36785426372293e-08	down	Vascular
PPIG	8.34263529582566e-15	0.735706	0.14	0.156	1.37838605458338e-08	up	Vascular
C9orf129	8.4049720513092e-15	-0.48002	0.004	0.016	1.3886854517642e-08	down	Vascular
ZNF23	8.46503451313456e-15	-0.410253	0.009	0.025	1.39860908582567e-08	down	Vascular
SLX4	8.53111376140911e-15	-0.696022	0.006	0.019	1.40952682477616e-08	down	Vascular
AluJb-dup9322:AluJb:Alu:SINE	8.59391631779971e-15	-1.16708	0.003	0.011	1.41990318246787e-08	down	Vascular
CCDC86	8.64239068792025e-15	1.81625	0.01	0.005	1.42791221000049e-08	up	Vascular
TNFSF13B	8.76756019223958e-15	-0.114377	0.02	0.046	1.44859295332619e-08	down	Vascular
EDRF1-DT	8.83822104636726e-15	-0.681606	0.002	0.012	1.46026767390079e-08	down	Vascular
LOC124904413	8.86459873669675e-15	-1.11684	0.003	0.013	1.46462584601464e-08	down	Vascular
AluSx-dup103770:AluSx:Alu:SINE	8.94147226628195e-15	1.02001	0.029	0.024	1.47732703663241e-08	up	Vascular
FLJ37201	8.94930850302454e-15	-1.29252	0.003	0.011	1.47862175455587e-08	down	Vascular
PYCARD	9.06039609455376e-15	1.32136	0.014	0.006	1.49697585749475e-08	up	Vascular
LOC124903703	9.0719792856575e-15	-0.755466	0.005	0.017	1.49888965433697e-08	down	Vascular
L1PB1-dup417:L1PB1:L1:LINE	9.30533891980889e-15	-1.06239	0.004	0.014	1.53744577647477e-08	down	Vascular
ASAH2B	9.40028017269366e-15	-1.17943	0.003	0.011	1.55313215066477e-08	down	Vascular
ZNF569	9.43230832560512e-15	-0.1208	0.024	0.052	1.5584239029423e-08	down	Vascular
LMBRD2	9.58840578543836e-15	0.109607	0.042	0.086	1.58421462184112e-08	up	Vascular
TMEM30A	9.7194135745833e-15	0.841086	0.09	0.097	1.60585997767844e-08	up	Vascular
GNS	9.74073944373082e-15	0.935436	0.059	0.058	1.60938347829815e-08	up	Vascular
LOC107984293	9.81283021720757e-15	-0.84445	0.002	0.01	1.62129445286445e-08	down	Vascular
CCDC92	9.834551442088e-15	0.223017	0.086	0.153	1.62488327490952e-08	up	Vascular
AluSx1-dup36185:AluSx1:Alu:SINE	9.85090045384661e-15	-1.13426	0.003	0.011	1.6275844896954e-08	down	Vascular
ODR4	9.96904646388819e-15	0.115801	0.084	0.144	1.64710479795189e-08	up	Vascular
ACAT1	9.9720382960822e-15	0.874097	0.071	0.073	1.64759911415146e-08	up	Vascular
ALG9	9.99328527285954e-15	0.926584	0.061	0.062	1.65110958002387e-08	up	Vascular
RABL2A	1.0081873995146e-14	-0.343443	0.016	0.037	1.66574637703862e-08	down	Vascular
IMPA1	1.01264206308874e-14	1.03717	0.037	0.031	1.67310645683442e-08	up	Vascular
L1M4-dup3049:L1M4:L1:LINE	1.02005758155516e-14	-1.06359	0.003	0.012	1.68535851733949e-08	down	Vascular
DNAH11	1.0356062243019e-14	1.17353	0.041	0.041	1.71104828030985e-08	up	Vascular
SHKBP1	1.09645327118788e-14	1.30283	0.019	0.012	1.81158092726877e-08	up	Vascular
UBXN6	1.11496831556503e-14	0.978588	0.044	0.039	1.84217183537454e-08	up	Vascular
COL6A6	1.14442577779902e-14	-1.35845	0.005	0.015	1.89084201416932e-08	down	Vascular
LOC105371475	1.1574903665126e-14	-0.965533	0.002	0.01	1.91242757586908e-08	down	Vascular
ZNF655	1.16052388660318e-14	0.215264	0.074	0.135	1.91743961539963e-08	up	Vascular
FBLN2	1.16432899880937e-14	1.17844	0.045	0.046	1.92372649408383e-08	up	Vascular
CCDC18	1.16454226177773e-14	-0.51243	0.02	0.04	1.92407885121214e-08	down	Vascular
L1MC4-dup23384:L1MC4:L1:LINE	1.17131082738505e-14	-0.934233	0.004	0.014	1.9352620039113e-08	down	Vascular
PCM1	1.24442713607807e-14	0.189427	0.235	0.339	2.05606615834378e-08	up	Vascular
LONP2	1.24931038469808e-14	0.23789	0.136	0.219	2.06413435449548e-08	up	Vascular
RCAN2	1.26556381159461e-14	0.963632	0.16	0.197	2.09098857522904e-08	up	Vascular
L1MD3-dup2656:L1MD3:L1:LINE	1.26825848232198e-14	-0.920627	0.003	0.011	2.09544076140354e-08	down	Vascular
LOC101929004	1.29080162951283e-14	-1.42771	0.003	0.012	2.13268697751206e-08	down	Vascular
APLP1	1.29139035166335e-14	0.686073	0.073	0.074	2.13365967543488e-08	up	Vascular
TRIP6	1.29268527311762e-14	0.96001	0.028	0.021	2.13579916926512e-08	up	Vascular
MCOLN2	1.29941189556331e-14	-1.55006	0.003	0.01	2.14691302267571e-08	down	Vascular
NECAB1	1.3359380654084e-14	0.782762	0.034	0.024	2.207262254491e-08	up	Vascular
SH3GLB1	1.34090728220399e-14	0.686271	0.118	0.127	2.2154724888958e-08	up	Vascular
AluSq2-dup9258:AluSq2:Alu:SINE	1.34214598575569e-14	-1.18134	0.003	0.011	2.21751909843928e-08	down	Vascular
FAM88F	1.3500312702646e-14	-0.972183	0.004	0.013	2.2305473153253e-08	down	Vascular
SVBP	1.3568862493913e-14	1.11419	0.021	0.014	2.24187324208305e-08	up	Vascular
CSAD	1.36190131493885e-14	0.114889	0.071	0.126	2.25015922866695e-08	up	Vascular
SAMD13	1.39424021423206e-14	-0.665723	0.007	0.02	2.30359017251828e-08	down	Vascular
KIAA1549	1.39716285288141e-14	0.293978	0.064	0.123	2.30841901162487e-08	up	Vascular
ARID5A	1.40599044578171e-14	0.73825	0.047	0.037	2.32300412833901e-08	up	Vascular
LOC124901966	1.40705146126144e-14	-1.01504	0.002	0.01	2.32475715827391e-08	down	Vascular
ZFYVE26	1.40899188136111e-14	-0.26681	0.025	0.054	2.32796315723057e-08	down	Vascular
AluSx-dup231710:AluSx:Alu:SINE	1.41758536899433e-14	-1.82698	0.003	0.01	2.34216148077444e-08	down	Vascular
CPPED1	1.42403952517165e-14	0.626524	0.057	0.05	2.35282516023958e-08	up	Vascular
L1PA7-dup8545:L1PA7:L1:LINE	1.42538884540432e-14	-1.24396	0.003	0.013	2.35505453276507e-08	down	Vascular
LOC105370168	1.42946005895109e-14	1.88112	0.013	0.009	2.36178106914011e-08	up	Vascular
LINC00598	1.4364399841989e-14	-1.19479	0.005	0.016	2.37331343425312e-08	down	Vascular
WASH8P	1.45448001693893e-14	-0.769575	0.008	0.021	2.40311951910682e-08	down	Vascular
AluY-dup99377:AluY:Alu:SINE	1.46882343580313e-14	-1.04282	0.003	0.012	2.42681798827922e-08	down	Vascular
AluSx-dup237901:AluSx:Alu:SINE	1.47069007118147e-14	1.58746	0.012	0.006	2.42990207871738e-08	up	Vascular
DENND10	1.47473904450693e-14	-0.296401	0.018	0.04	2.4365918693762e-08	down	Vascular
TUBE1	1.51564704679128e-14	0.11871	0.04	0.083	2.50418084800245e-08	up	Vascular
MIRb-dup177114:MIRb:MIR:SINE	1.51664486678665e-14	-1.05865	0.003	0.012	2.50582946515738e-08	down	Vascular
COQ3	1.562728770427e-14	-0.488062	0.005	0.018	2.58197016634613e-08	down	Vascular
GDI2	1.58608882266586e-14	0.834585	0.102	0.111	2.62056608849616e-08	up	Vascular
HNRNPA1	1.59275893720914e-14	0.894775	0.061	0.058	2.63158657847674e-08	up	Vascular
MER50-dup2071:MER50:ERV1:LTR	1.60112024564556e-14	-1.34919	0.004	0.013	2.64540129114026e-08	down	Vascular
L1M2a-dup121:L1M2a:L1:LINE	1.62280215040236e-14	-1.24986	0.003	0.011	2.68122454613563e-08	down	Vascular
PLPP5	1.63796475592098e-14	-0.213098	0.021	0.045	2.706276491063e-08	down	Vascular
HMGB1	1.64320068880005e-14	0.58237	0.329	0.376	2.71492739884854e-08	up	Vascular
AluJb-dup49758:AluJb:Alu:SINE	1.64892979882709e-14	-0.879561	0.005	0.015	2.7243931432883e-08	down	Vascular
CCDC59	1.64992914924637e-14	1.14045	0.036	0.032	2.72604428903869e-08	up	Vascular
LIMD1-AS1	1.67592100257466e-14	-1.06683	0.002	0.01	2.7689885229529e-08	down	Vascular
TTLL1	1.6988448987189e-14	-0.652712	0.007	0.021	2.80686381971644e-08	down	Vascular
HIVEP2	1.70875163796433e-14	0.247873	0.16	0.246	2.82323192252579e-08	up	Vascular
AluY-dup107690:AluY:Alu:SINE	1.72826030023938e-14	-0.467332	0.005	0.016	2.85546450500121e-08	down	Vascular
CFAP20	1.73960244139959e-14	-0.195337	0.015	0.037	2.8742042061268e-08	down	Vascular
RNF115	1.75252638889886e-14	0.716267	0.168	0.192	2.89555739774008e-08	up	Vascular
RHBDL1	1.76797205988589e-14	-0.568553	0.003	0.014	2.9210770288126e-08	down	Vascular
AluSx-dup30121:AluSx:Alu:SINE	1.77884527143549e-14	-1.19841	0.002	0.011	2.93904195552588e-08	down	Vascular
FKBP14	1.78176372982199e-14	-0.337066	0.017	0.038	2.94386388792276e-08	down	Vascular
FANCA	1.80627114502437e-14	-0.96785	0.004	0.014	2.98435550496101e-08	down	Vascular
FNBP4	1.84218922570368e-14	0.149495	0.128	0.204	3.04370004030291e-08	up	Vascular
SETDB1	1.85372912749231e-14	-0.231315	0.032	0.064	3.06276648529621e-08	down	Vascular
MIOS-DT	1.87801622351117e-14	-0.933195	0.004	0.014	3.1028940867934e-08	down	Vascular
INPP5F	1.88784198990736e-14	0.170296	0.086	0.15	3.11912840472274e-08	up	Vascular
LOC124904402	1.90303020194114e-14	-1.45169	0.002	0.01	3.14422265722099e-08	down	Vascular
TCF7	1.91198127774562e-14	-0.771554	0.009	0.022	3.15901179473559e-08	down	Vascular
LOC124901234	1.92721547717323e-14	-1.13987	0.003	0.011	3.18418202847967e-08	down	Vascular
PAF1	1.9367868167417e-14	1.42847	0.021	0.016	3.19999597757015e-08	up	Vascular
AluSx-dup93866:AluSx:Alu:SINE	1.94650940991598e-14	-0.865663	0.005	0.016	3.21605983074197e-08	down	Vascular
RTN4RL2	1.96140029912159e-14	-1.23727	0.004	0.012	3.24066284081437e-08	down	Vascular
MAP3K7CL	1.98392136154152e-14	-0.11835	0.019	0.043	3.27787256804477e-08	down	Vascular
L1ME3-dup5501:L1ME3:L1:LINE	2.00447113012831e-14	-0.770863	0.008	0.021	3.31182528614946e-08	down	Vascular
FEM1B	2.01760895992551e-14	0.83043	0.057	0.054	3.33353185815917e-08	up	Vascular
AluY-dup33542:AluY:Alu:SINE	2.01779183423579e-14	-0.866689	0.003	0.012	3.33383400656923e-08	down	Vascular
AluSx3-dup10235:AluSx3:Alu:SINE	2.02407532675076e-14	-0.578805	0.008	0.023	3.34421571228882e-08	down	Vascular
SLC12A6	2.05715397111924e-14	0.131272	0.073	0.128	3.39886887700866e-08	up	Vascular
AluJb-dup254641:AluJb:Alu:SINE	2.0753069167185e-14	-0.603193	0.004	0.016	3.42886151863372e-08	down	Vascular
L1PA6-dup3306:L1PA6:L1:LINE	2.08730036312261e-14	-1.019	0.003	0.011	3.44867731865808e-08	down	Vascular
HMGN2	2.09935311025112e-14	0.970973	0.056	0.055	3.46859109646599e-08	up	Vascular
CCDC62	2.10656762904877e-14	-0.705256	0.008	0.023	3.48051106149932e-08	down	Vascular
SIDT1	2.12600617922895e-14	-0.460157	0.014	0.028	3.51262780343948e-08	down	Vascular
OPALIN	2.15014269385112e-14	1.00906	0.016	0.009	3.552506611492e-08	up	Vascular
CIPC	2.16984028351722e-14	0.124533	0.033	0.07	3.58505134339254e-08	up	Vascular
PLAC8L1	2.17028008431423e-14	-0.736996	0.004	0.015	3.58577799062557e-08	down	Vascular
DEPDC4	2.18150078749348e-14	-0.990781	0.005	0.017	3.6043170496117e-08	down	Vascular
CD276	2.18161585400275e-14	-0.381757	0.009	0.027	3.60450716468457e-08	down	Vascular
SCIMP	2.18981145689621e-14	-2.11033	0.003	0.011	3.61804809550159e-08	down	Vascular
CCNF	2.1990815664366e-14	-0.896829	0.005	0.016	3.63336434661631e-08	down	Vascular
GPR37	2.22532996877244e-14	0.579163	0.03	0.02	3.67673245567523e-08	up	Vascular
AluSg7-dup6173:AluSg7:Alu:SINE	2.24330835925139e-14	-1.34146	0.003	0.012	3.70643669401396e-08	down	Vascular
SLC16A3	2.27119485223178e-14	0.978062	0.015	0.007	3.75251128755955e-08	up	Vascular
AluSx-dup192121:AluSx:Alu:SINE	2.29924596115188e-14	-1.05816	0.006	0.016	3.79885786268839e-08	down	Vascular
RSL1D1	2.35119639360102e-14	1.1043	0.038	0.034	3.88469135423908e-08	up	Vascular
PATL2	2.36770584543004e-14	-0.843501	0.004	0.014	3.91196858423057e-08	down	Vascular
LOC124904608	2.36842284469399e-14	-0.855418	0.006	0.017	3.91315322403746e-08	down	Vascular
AP4B1-AS1	2.3795638667647e-14	-0.956482	0.008	0.021	3.9315606323821e-08	down	Vascular
POLR3GL	2.41201484648178e-14	0.915221	0.038	0.031	3.98517675763927e-08	up	Vascular
GPR108	2.45000102143033e-14	1.27187	0.03	0.026	4.0479382376266e-08	up	Vascular
ZMYM6	2.47035602934405e-14	-0.234982	0.044	0.08	4.0815691684468e-08	down	Vascular
AluSx-dup287260:AluSx:Alu:SINE	2.52361017905598e-14	-1.01263	0.005	0.016	4.16955668642969e-08	down	Vascular
NT5C1A	2.56110053959487e-14	-0.80815	0.002	0.011	4.23149897242889e-08	down	Vascular
LOC100132077	2.60750269398837e-14	-0.411083	0.012	0.03	4.30816549355877e-08	down	Vascular
ADCY9	2.62272620498186e-14	0.208355	0.086	0.151	4.33331806766892e-08	up	Vascular
HPCA	2.65008654545188e-14	-0.853079	0.002	0.01	4.37852334203996e-08	down	Vascular
AluSq-dup13662:AluSq:Alu:SINE	2.67449962739903e-14	-1.13616	0.003	0.012	4.4188590998816e-08	down	Vascular
B3GLCT	2.76500402789815e-14	0.869401	0.035	0.027	4.56839218996985e-08	up	Vascular
USP20	2.85630526119744e-14	-0.23657	0.027	0.055	4.71924182235037e-08	down	Vascular
L1PA4-dup335:L1PA4:L1:LINE	2.86390730993221e-14	-1.24318	0.002	0.011	4.73180207170888e-08	down	Vascular
TRPV1	2.87928047621086e-14	-0.343198	0.017	0.039	4.75720190912463e-08	down	Vascular
NUDCD1	2.89121260633594e-14	1.03407	0.046	0.043	4.77691640122777e-08	up	Vascular
L1PA16-dup10641:L1PA16:L1:LINE	2.91903545175709e-14	-0.734725	0.006	0.017	4.82288583506665e-08	down	Vascular
KLK6	2.9273357422742e-14	1.17155	0.019	0.011	4.83659973276453e-08	up	Vascular
AluJb-dup251772:AluJb:Alu:SINE	2.92818327998428e-14	-0.916879	0.002	0.01	4.83800005067235e-08	down	Vascular
GLUD1	2.93396243084712e-14	0.701843	0.116	0.123	4.8475484735318e-08	up	Vascular
PPP2R5A	2.98570383214933e-14	0.763884	0.092	0.095	4.93303659984994e-08	up	Vascular
TRAF1	3.05933248923777e-14	-0.676842	0.007	0.02	5.05468726603595e-08	down	Vascular
NCBP2AS2	3.08635326567051e-14	1.40178	0.024	0.02	5.09933150625287e-08	up	Vascular
PRNP	3.09626514493133e-14	0.197096	0.104	0.183	5.1157081014933e-08	up	Vascular
Harlequin-int-dup199:Harlequin-int:ERV1:LTR	3.11204894303994e-14	-0.383559	0.011	0.028	5.1417863926205e-08	down	Vascular
MINDY3	3.13731471794483e-14	0.121278	0.073	0.128	5.18353098596808e-08	up	Vascular
MAP3K21	3.16185721494639e-14	-0.884676	0.003	0.012	5.22408056582152e-08	down	Vascular
TRAF6	3.22583239597392e-14	0.920072	0.04	0.035	5.32978157544364e-08	up	Vascular
AluSx-dup24019:AluSx:Alu:SINE	3.32091687467738e-14	-1.49949	0.003	0.01	5.48688195776259e-08	down	Vascular
AluSx-dup31085:AluSx:Alu:SINE	3.33515370571122e-14	-0.295666	0.012	0.029	5.51040432049648e-08	down	Vascular
LOC105378694	3.40686756678115e-14	-0.797359	0.009	0.021	5.62889132431958e-08	down	Vascular
L1PA11-dup1020:L1PA11:L1:LINE	3.43681815268287e-14	-1.18801	0.003	0.01	5.67837625140754e-08	down	Vascular
LOC100419583	3.4419954340765e-14	1.35814	0.027	0.022	5.68693025409445e-08	up	Vascular
MAGT1	3.5129154926413e-14	0.84368	0.056	0.052	5.80410572233631e-08	up	Vascular
ZNF606	3.53270977413941e-14	-0.320092	0.015	0.037	5.83681021031884e-08	down	Vascular
APCDD1L-DT	3.54256567329252e-14	-0.582096	0.003	0.013	5.85309431416169e-08	down	Vascular
SNHG6	3.56204688130722e-14	0.902305	0.07	0.069	5.88528153618653e-08	up	Vascular
AluY-dup61178:AluY:Alu:SINE	3.58930795515865e-14	-1.10098	0.003	0.012	5.93032280036426e-08	down	Vascular
ZNF229	3.61300971138502e-14	-0.698978	0.004	0.015	5.96948329233485e-08	down	Vascular
L1MC5-dup4244:L1MC5:L1:LINE	3.64948394017732e-14	-1.20129	0.003	0.012	6.02974670615583e-08	down	Vascular
SNX17	3.66221120773934e-14	0.861507	0.039	0.03	6.05077493943989e-08	up	Vascular
RPH3A	3.75955903448362e-14	-0.11371	0.012	0.033	6.21161486839549e-08	down	Vascular
FBXO9	3.76285061745551e-14	0.222071	0.072	0.133	6.21705328432173e-08	up	Vascular
AluSg-dup28329:AluSg:Alu:SINE	3.77341794037901e-14	-0.65433	0.007	0.02	6.23451281603507e-08	down	Vascular
MANBAL	3.84394792723364e-14	1.22096	0.032	0.029	6.35104380038604e-08	up	Vascular
WNT2B	3.89639267745025e-14	1.08218	0.044	0.045	6.43769401314418e-08	up	Vascular
POLR3E	3.93416709029018e-14	-0.305413	0.021	0.045	6.50010561575214e-08	down	Vascular
AluJb-dup37503:AluJb:Alu:SINE	3.94112458611787e-14	-0.908682	0.006	0.017	6.51160092255109e-08	down	Vascular
L1MEf-dup765:L1MEf:L1:LINE	3.94257911236095e-14	1.29881	0.01	0.004	6.5140041184459e-08	up	Vascular
AluSx-dup37641:AluSx:Alu:SINE	3.9633340796333e-14	-0.644299	0.007	0.02	6.54829586971766e-08	down	Vascular
AluSx-dup210671:AluSx:Alu:SINE	3.97653525976906e-14	-0.757456	0.005	0.017	6.57010711036038e-08	down	Vascular
AluJb-dup142592:AluJb:Alu:SINE	4.00074581364806e-14	-1.72717	0.003	0.01	6.61010824747979e-08	down	Vascular
PARM1	4.0179440887449e-14	1.70655	0.016	0.012	6.63852356436202e-08	up	Vascular
NPHP3-ACAD11	4.02109644671184e-14	0.168223	0.082	0.139	6.64373195008979e-08	up	Vascular
ARHGEF28	4.09979777669122e-14	1.19753	0.068	0.077	6.77376378280699e-08	up	Vascular
LOC124904861	4.20417816984245e-14	-0.632655	0.002	0.012	6.94622305159892e-08	down	Vascular
ZBED4	4.21585858779762e-14	-0.196586	0.021	0.046	6.9655216600724e-08	down	Vascular
ZNF484	4.23105954463984e-14	-0.247049	0.02	0.044	6.99063696978529e-08	down	Vascular
CAMK1	4.23642344041162e-14	1.25333	0.027	0.022	6.99949930029345e-08	up	Vascular
MNDA	4.39456293575607e-14	1.89105	0.01	0.005	7.26078037915196e-08	up	Vascular
AluJb-dup186132:AluJb:Alu:SINE	4.4164351681836e-14	-0.431249	0.005	0.019	7.29691809714115e-08	down	Vascular
AluSx-dup56545:AluSx:Alu:SINE	4.49549784871878e-14	-0.364572	0.008	0.024	7.42754696011229e-08	down	Vascular
TRADD	4.51939454475177e-14	1.29872	0.017	0.01	7.46702953533523e-08	up	Vascular
APH1A	4.52191081796158e-14	0.990032	0.039	0.035	7.47118696974166e-08	up	Vascular
FBXO15	4.54377267872893e-14	-0.462561	0.006	0.019	7.50730755147684e-08	down	Vascular
RECK	4.55678178801295e-14	0.173214	0.082	0.141	7.52880144900897e-08	up	Vascular
PIKFYVE	4.58681513595644e-14	0.193559	0.098	0.165	7.57842311711482e-08	up	Vascular
ZNF26	4.61338744430862e-14	-0.445104	0.019	0.04	7.62232638984815e-08	down	Vascular
LOC124900216	4.63879723905099e-14	1.88115	0.017	0.014	7.66430893550759e-08	up	Vascular
AluSx-dup254960:AluSx:Alu:SINE	4.69539951332053e-14	-0.535467	0.007	0.02	7.75782828849894e-08	down	Vascular
NDUFAF2	4.74877603547527e-14	0.171148	0.086	0.143	7.84601799255692e-08	up	Vascular
BARD1	4.75703927713806e-14	-0.118438	0.036	0.069	7.85967067743378e-08	down	Vascular
AluSx1-dup15377:AluSx1:Alu:SINE	4.82427750358092e-14	-1.19621	0.004	0.014	7.97076295268897e-08	down	Vascular
GNG3	4.8940798757764e-14	1.16852	0.043	0.044	8.08609175827541e-08	up	Vascular
COQ10B	4.89711930193277e-14	0.93185	0.038	0.03	8.09111355592006e-08	up	Vascular
ARHGEF18	4.90276670420928e-14	-0.314108	0.038	0.069	8.10044430126196e-08	down	Vascular
GCLM	4.92284518934374e-14	1.00304	0.042	0.036	8.13361835589232e-08	up	Vascular
ZNF461	4.9903320373934e-14	-0.159771	0.016	0.037	8.24512140849008e-08	down	Vascular
KCTD13	5.09885228793624e-14	-0.227951	0.022	0.049	8.42442062832172e-08	down	Vascular
NECAB2	5.0990591143195e-14	-0.802813	0.002	0.01	8.42476235080184e-08	down	Vascular
SPDYE6	5.14655443927166e-14	-0.934073	0.006	0.017	8.50323502909898e-08	down	Vascular
COMT	5.30170255411603e-14	0.778197	0.083	0.084	8.75957369225903e-08	up	Vascular
AluSx-dup275445:AluSx:Alu:SINE	5.42269777694161e-14	-1.23848	0.003	0.011	8.95948429832069e-08	down	Vascular
Charlie24-dup302:Charlie24:hAT-Charlie:DNA	5.52375895926909e-14	-0.812423	0.002	0.01	9.12645950392462e-08	down	Vascular
L1PA13-dup2782:L1PA13:L1:LINE	5.55579450516795e-14	-0.781156	0.006	0.018	9.17938924153409e-08	down	Vascular
GFOD1	5.63410576197096e-14	1.05953	0.127	0.153	9.3087765879379e-08	up	Vascular
L1MC1-dup1633:L1MC1:L1:LINE	5.64786929218589e-14	-1.06329	0.003	0.011	9.33151695406609e-08	down	Vascular
L1ME3A-dup12954:L1ME3A:L1:LINE	5.70584174222307e-14	-1.3325	0.006	0.016	9.42730013749405e-08	down	Vascular
NDUFS3	5.76704803125539e-14	0.993506	0.04	0.034	9.52842633115275e-08	up	Vascular
ZNF260	5.79457754755907e-14	-0.435434	0.018	0.038	9.57391112105049e-08	down	Vascular
TMTC4	5.82263816996734e-14	0.609512	0.047	0.037	9.62027341454528e-08	up	Vascular
RGS1	5.85573114969746e-14	-0.89202	0.004	0.013	9.67495026442198e-08	down	Vascular
NR2F1-AS1	6.02041316032685e-14	0.318051	0.088	0.153	9.94704101134207e-08	up	Vascular
CSNK2A1	6.10138230231291e-14	0.25861	0.103	0.174	1.00808197661451e-07	up	Vascular
NOTCH1	6.19583314468551e-14	0.931882	0.091	0.102	1.02368732424791e-07	up	Vascular
ZNF624	6.20601326410516e-14	-0.488227	0.011	0.027	1.02536930292066e-07	down	Vascular
FNBP1L	6.21003926441732e-14	0.896017	0.099	0.111	1.02603448634163e-07	up	Vascular
PIP5K1B	6.22104765605912e-14	1.20473	0.091	0.108	1.02785331372463e-07	up	Vascular
ANKRD9	6.23362494191276e-14	1.10678	0.014	0.007	1.02993135679022e-07	up	Vascular
CDK18	6.24277363556565e-14	0.367945	0.064	0.051	1.03144292133806e-07	up	Vascular
CACNB3	6.30580509776026e-14	1.87354	0.011	0.006	1.04185709928164e-07	up	Vascular
MLEC	6.3540610842599e-14	0.83292	0.1	0.11	1.04983004505748e-07	up	Vascular
AluSc-dup3143:AluSc:Alu:SINE	6.39306918157375e-14	-0.963703	0.006	0.016	1.05627503701106e-07	down	Vascular
FAM161A	6.43054566805134e-14	-0.460509	0.014	0.032	1.06246697331221e-07	down	Vascular
AluSc8-dup7039:AluSc8:Alu:SINE	6.60238503360382e-14	-0.630405	0.006	0.017	1.09085859978359e-07	down	Vascular
MRPL23	6.65077491002891e-14	0.9983	0.04	0.038	1.0988536671073e-07	up	Vascular
B3GNTL1	6.72574571632697e-14	-0.653149	0.007	0.022	1.1112404861684e-07	down	Vascular
GPAT4-AS1	6.76542495306363e-14	-2.01681	0.003	0.011	1.11779636505258e-07	down	Vascular
AluJb-dup84896:AluJb:Alu:SINE	6.81434284263367e-14	-0.886679	0.007	0.018	1.12587867171134e-07	down	Vascular
LINC01258	6.83170990579966e-14	-1.52827	0.002	0.01	1.12874809088504e-07	down	Vascular
FADS3	6.92240936098707e-14	0.100764	0.03	0.066	1.14373362720007e-07	up	Vascular
TMEM45A	6.92257720502904e-14	-0.234238	0.018	0.041	1.14376135871159e-07	down	Vascular
SMG6	7.02021977902319e-14	0.686562	0.135	0.149	1.15989405030779e-07	up	Vascular
SMIM29	7.0717486059625e-14	0.928116	0.036	0.029	1.16840774099948e-07	up	Vascular
LOC102723458	7.26733490736724e-14	-0.469498	0.008	0.022	1.20072288133154e-07	down	Vascular
ZNF433	7.43418338399404e-14	-0.466725	0.009	0.022	1.22828990365192e-07	down	Vascular
GFOD2	7.51127852366224e-14	1.26535	0.029	0.026	1.24102770910867e-07	up	Vascular
SETD2	7.63489272115562e-14	0.12103	0.17	0.256	1.2614514816855e-07	up	Vascular
LOC102723370	7.68794300793879e-14	-1.16983	0.007	0.018	1.27021655086336e-07	down	Vascular
GPR22	7.73150608665665e-14	-0.303622	0.005	0.018	1.27741412549898e-07	down	Vascular
GYS1	7.81424011804069e-14	-0.341542	0.027	0.054	1.29108359935891e-07	down	Vascular
IL20RA	7.83142839013817e-14	-1.53641	0.003	0.011	1.29392347833257e-07	down	Vascular
LRATD1	7.86624856049644e-14	0.274281	0.03	0.068	1.29967653303749e-07	up	Vascular
ALDH16A1	7.92170396789194e-14	1.06555	0.013	0.006	1.30883898081264e-07	up	Vascular
MAP3K10	7.98601888070346e-14	-0.179877	0.018	0.044	1.3194652129057e-07	down	Vascular
TMEM181	7.99809368946458e-14	-0.101613	0.071	0.115	1.32146023575135e-07	down	Vascular
WASHC1	8.05851877643684e-14	-0.631808	0.009	0.023	1.33144378342857e-07	down	Vascular
ENO4	8.10682786081742e-14	-0.772728	0.009	0.022	1.33942550213719e-07	down	Vascular
HEY1	8.14571613870339e-14	1.33811	0.028	0.026	1.34585069729724e-07	up	Vascular
KCNMB4	8.16446615062412e-14	0.549507	0.06	0.05	1.3489486098918e-07	up	Vascular
WARS2	8.56729513307368e-14	-0.265045	0.026	0.053	1.41550477974719e-07	down	Vascular
WTAP	8.59333887244692e-14	0.738094	0.103	0.11	1.41980777584954e-07	up	Vascular
COG7	8.59947950471673e-14	0.129383	0.054	0.102	1.42082234278036e-07	up	Vascular
VAV1	8.61192504682537e-14	-0.91006	0.008	0.019	1.42287861889408e-07	down	Vascular
L1PB3-dup2734:L1PB3:L1:LINE	8.62494430728095e-14	-0.918605	0.004	0.014	1.42502968584314e-07	down	Vascular
L1MA9-dup12256:L1MA9:L1:LINE	8.70721291074055e-14	-1.03572	0.003	0.01	1.43862226081708e-07	down	Vascular
USE1	8.75659845539858e-14	1.03451	0.036	0.032	1.44678183433802e-07	up	Vascular
LRRC8C-DT	8.85466936894862e-14	-0.543129	0.012	0.029	1.46298529700949e-07	down	Vascular
CYP39A1	8.85887532517701e-14	1.38679	0.012	0.006	1.46368021308886e-07	up	Vascular
LOC105374439	9.33356736137245e-14	-0.909697	0.003	0.011	1.54210973322394e-07	down	Vascular
AluJb-dup23785:AluJb:Alu:SINE	9.33922163281375e-14	-0.577053	0.003	0.012	1.54304394269459e-07	down	Vascular
SCP2	9.60739197319899e-14	0.821991	0.113	0.128	1.58735155585669e-07	up	Vascular
NR1D1	9.74048562506428e-14	1.33454	0.017	0.011	1.60934154189581e-07	up	Vascular
TMEM107	9.80891451816494e-14	1.36719	0.014	0.008	1.6206474936288e-07	up	Vascular
SHOC2	9.81851032287762e-14	0.813622	0.121	0.131	1.62223293071545e-07	up	Vascular
AluSz6-dup1496:AluSz6:Alu:SINE	1.01010495758971e-13	1.42494	0.011	0.005	1.66891460292392e-07	up	Vascular
TOR1A	1.01292421653161e-13	1.62683	0.019	0.015	1.67357263611364e-07	up	Vascular
SPEF2	1.0354815268926e-13	-0.537098	0.016	0.034	1.71084225288097e-07	down	Vascular
L1MEb-dup1227:L1MEb:L1:LINE	1.03707151865213e-13	-0.459348	0.006	0.018	1.7134692674759e-07	down	Vascular
TRAM1	1.03800045897094e-13	0.81819	0.084	0.09	1.71500408032051e-07	up	Vascular
LOC105373872	1.04063948161488e-13	-0.578495	0.003	0.015	1.71936432367426e-07	down	Vascular
PAQR7	1.04536687105303e-13	-0.425043	0.009	0.025	1.72717500632437e-07	down	Vascular
JMJD1C	1.06237668418993e-13	0.34876	0.371	0.492	1.7552789427756e-07	up	Vascular
THTPA	1.06352273485779e-13	-0.391634	0.018	0.04	1.75717246946401e-07	down	Vascular
PIM3	1.06744686753375e-13	0.723794	0.041	0.033	1.76365599602975e-07	up	Vascular
MAPK1	1.06865476450741e-13	0.120461	0.129	0.206	1.76565170635968e-07	up	Vascular
NUP35	1.07091002822001e-13	-0.275456	0.018	0.039	1.76937789591563e-07	down	Vascular
ZFP3	1.07140646786713e-13	-1.00178	0.005	0.015	1.77019812293296e-07	down	Vascular
NELFCD	1.07577900455459e-13	-0.121872	0.034	0.066	1.77742251112618e-07	down	Vascular
FAM117A	1.09208490675348e-13	-0.884981	0.013	0.025	1.80436343255132e-07	down	Vascular
BRD7P3	1.10072654056451e-13	-0.987188	0.002	0.01	1.81864130412495e-07	down	Vascular
AluSx-dup187813:AluSx:Alu:SINE	1.10479171631508e-13	-0.945104	0.003	0.011	1.82535786473839e-07	down	Vascular
C5orf24	1.11958259769247e-13	0.72393	0.093	0.097	1.84979563997686e-07	up	Vascular
RHEB	1.12053339731753e-13	0.838453	0.091	0.098	1.85136656918257e-07	up	Vascular
LOC124901664	1.13564475044186e-13	-1.44458	0.003	0.011	1.8763338339303e-07	down	Vascular
AluSx-dup144179:AluSx:Alu:SINE	1.17416902643962e-13	-1.1703	0.002	0.01	1.93998437469504e-07	down	Vascular
TRAPPC8	1.18589327243693e-13	0.143815	0.087	0.145	1.95935539669246e-07	up	Vascular
AluSx-dup188315:AluSx:Alu:SINE	1.20887220292809e-13	-1.44154	0.002	0.01	1.99732162224965e-07	down	Vascular
ZNF709	1.22036048235314e-13	-0.275015	0.016	0.037	2.01630277579303e-07	down	Vascular
MROH8	1.22130220356171e-13	-0.530603	0.009	0.025	2.01785870546652e-07	down	Vascular
ELAVL2	1.23164353427332e-13	1.01815	0.035	0.032	2.03494484855353e-07	up	Vascular
ANLN	1.24072198143551e-13	0.426267	0.048	0.037	2.0499444314454e-07	up	Vascular
NAP1L1	1.26226238727313e-13	0.669501	0.188	0.216	2.08553389923803e-07	up	Vascular
SLC3A1	1.27618126751382e-13	-0.914081	0.004	0.015	2.10853093763042e-07	down	Vascular
SEMA6C	1.28311563516297e-13	-0.223392	0.013	0.032	2.11998803161334e-07	down	Vascular
PPP2R1B	1.32011529485713e-13	0.856477	0.084	0.09	2.18111957235356e-07	up	Vascular
RPF1	1.34790685321607e-13	0.941334	0.037	0.033	2.22703731311381e-07	up	Vascular
DNM1L	1.36017410068503e-13	0.287673	0.117	0.194	2.24730549245971e-07	up	Vascular
AluSx-dup69343:AluSx:Alu:SINE	1.38976920530368e-13	-0.571828	0.006	0.017	2.29620308661764e-07	down	Vascular
VPS41	1.40658739277452e-13	0.230626	0.11	0.181	2.32399041550253e-07	up	Vascular
DNAJC1	1.40678995741713e-13	0.702277	0.199	0.225	2.32432509665377e-07	up	Vascular
CDK16	1.41242407803714e-13	1.0559	0.029	0.023	2.33363389779045e-07	up	Vascular
LINC01608	1.41849434065091e-13	0.83383	0.029	0.021	2.3436633010159e-07	up	Vascular
RGPD1	1.42210896379898e-13	-0.834165	0.016	0.034	2.34963545005899e-07	down	Vascular
ABRACL	1.42514031639117e-13	1.82268	0.01	0.004	2.35464390840751e-07	up	Vascular
LINC03013	1.44994976662563e-13	1.58965	0.01	0.004	2.39563455346443e-07	up	Vascular
TAGAP	1.45640745092742e-13	-1.57686	0.003	0.01	2.40630406216385e-07	down	Vascular
AluY-dup102119:AluY:Alu:SINE	1.48239471935789e-13	-0.98093	0.002	0.01	2.44924072082277e-07	down	Vascular
ZFYVE21	1.50749041489574e-13	0.980369	0.044	0.041	2.49070430580863e-07	up	Vascular
SNW1	1.51070865398165e-13	0.831026	0.07	0.068	2.49602154157291e-07	up	Vascular
L1MC3-dup1771:L1MC3:L1:LINE	1.52458656593612e-13	-0.73452	0.002	0.01	2.5189508913844e-07	down	Vascular
DNAH3	1.54920051370202e-13	-1.89884	0.003	0.011	2.55961852354824e-07	down	Vascular
TEF	1.55235192645346e-13	-0.171536	0.02	0.045	2.56482534757301e-07	down	Vascular
PDE4DIPP4	1.55749894608993e-13	-1.06936	0.007	0.019	2.57332935120976e-07	down	Vascular
GSTK1	1.58441312324786e-13	0.982757	0.047	0.042	2.61779746607945e-07	up	Vascular
MRPL13	1.62653369119619e-13	1.13392	0.033	0.03	2.68738986873449e-07	up	Vascular
CYS1	1.63030955611213e-13	-0.257937	0.006	0.02	2.69362842449003e-07	down	Vascular
AluSq-dup6136:AluSq:Alu:SINE	1.64134644829355e-13	-0.779822	0.004	0.013	2.71186378745312e-07	down	Vascular
ZNF547	1.66217126926261e-13	-0.52725	0.006	0.019	2.7462709523298e-07	down	Vascular
CBX1	1.70298312011524e-13	0.900714	0.046	0.043	2.81370106773368e-07	up	Vascular
KBTBD3	1.72387776034354e-13	-0.141894	0.019	0.042	2.84822358931705e-07	down	Vascular
L1PA6-dup1011:L1PA6:L1:LINE	1.72730067165837e-13	-0.568928	0.003	0.013	2.85387898842671e-07	down	Vascular
AluSc-dup11435:AluSc:Alu:SINE	1.73603208203649e-13	-0.654113	0.004	0.014	2.86830519055024e-07	down	Vascular
UROD	1.75339633197626e-13	1.16987	0.023	0.017	2.89699473422148e-07	up	Vascular
UBOX5	1.77869538783499e-13	-0.389899	0.015	0.034	2.93879431499335e-07	down	Vascular
LOC124903953	1.79624615028642e-13	-0.980456	0.003	0.011	2.96779201818008e-07	down	Vascular
HACD1	1.82169143969344e-13	1.3207	0.019	0.013	3.00983320879886e-07	up	Vascular
AluSx-dup240825:AluSx:Alu:SINE	1.84547029334071e-13	1.78464	0.011	0.006	3.0491210825931e-07	up	Vascular
AMOT	1.86434387018675e-13	0.955464	0.025	0.019	3.08030436485609e-07	up	Vascular
AKR1E2	1.87404736968419e-13	-0.102948	0.023	0.048	3.09633667109224e-07	down	Vascular
IL3RA	1.89610251121414e-13	1.046	0.018	0.012	3.13277659497571e-07	up	Vascular
PNPLA2	1.89737499936567e-13	1.06496	0.025	0.019	3.13487902407694e-07	up	Vascular
LOC102724883	1.90009035261107e-13	-0.92162	0.007	0.019	3.13936538230071e-07	down	Vascular
MLT1J-dup5375:MLT1J:ERVL-MaLR:LTR	1.9156053660549e-13	-0.887897	0.004	0.013	3.16499958229785e-07	down	Vascular
UBA6	1.91715403416116e-13	0.135599	0.099	0.162	3.16755832116772e-07	up	Vascular
LOC124903145	1.91907392454824e-13	-0.565772	0.005	0.016	3.17073040054318e-07	down	Vascular
LOC124903697	1.98175246065953e-13	-0.903755	0.003	0.014	3.27428906879843e-07	down	Vascular
PSD4	2.00083054823852e-13	-1.37849	0.003	0.011	3.3058102475801e-07	down	Vascular
LOC124901079	2.0012840538488e-13	-0.878262	0.005	0.016	3.30655953816601e-07	down	Vascular
TMEM198B	2.01395767883319e-13	-0.344386	0.015	0.034	3.32749914216409e-07	down	Vascular
GSK3A	2.01799896283807e-13	1.13283	0.033	0.029	3.33417622838135e-07	up	Vascular
CCDC149	2.02085217085642e-13	0.989033	0.069	0.076	3.33889035288023e-07	up	Vascular
AluSx-dup140631:AluSx:Alu:SINE	2.02819319711259e-13	-0.639439	0.002	0.01	3.35101933594016e-07	down	Vascular
ARCN1	2.05901022063669e-13	0.929029	0.061	0.06	3.40193580773012e-07	up	Vascular
RC3H1	2.08323617095581e-13	0.142808	0.142	0.218	3.44196238314043e-07	up	Vascular
SNRPD1	2.08435914441289e-13	0.84983	0.046	0.04	3.44381778122272e-07	up	Vascular
PGLS-DT	2.09628763269762e-13	-0.273918	0.02	0.043	3.46352625620803e-07	down	Vascular
NEU1	2.10727667426497e-13	1.10922	0.026	0.02	3.48168255947739e-07	up	Vascular
IMPG2	2.11325367839645e-13	-0.691083	0.005	0.017	3.49155787926651e-07	down	Vascular
AluSx1-dup615:AluSx1:Alu:SINE	2.17315245065887e-13	-0.967448	0.006	0.017	3.59052376887515e-07	down	Vascular
L1MB8-dup5162:L1MB8:L1:LINE	2.19235691414603e-13	-0.955585	0.003	0.011	3.62225374833344e-07	down	Vascular
AluY-dup15735:AluY:Alu:SINE	2.1976054967426e-13	1.44054	0.011	0.005	3.63092555622257e-07	up	Vascular
LOC105374101	2.22320090469171e-13	-0.538148	0.008	0.023	3.67321477554883e-07	down	Vascular
ISCA1	2.23606769768793e-13	0.98315	0.052	0.052	3.69447353540625e-07	up	Vascular
GNG8	2.25620246256895e-13	-0.39708	0.006	0.02	3.72774057650321e-07	down	Vascular
AluSx1-dup699:AluSx1:Alu:SINE	2.25679914467494e-13	-0.850594	0.003	0.011	3.72872642601568e-07	down	Vascular
LSG1	2.26089395975614e-13	1.12156	0.038	0.035	3.73549195729433e-07	up	Vascular
SYNGR3	2.28769377247925e-13	1.08772	0.025	0.02	3.77977111707189e-07	up	Vascular
AluYa8-dup415:AluYa8:Alu:SINE	2.29442300836818e-13	-1.54653	0.003	0.01	3.79088928846307e-07	down	Vascular
ARNTL	2.30214582474106e-13	-0.11132	0.044	0.079	3.80364907240784e-07	down	Vascular
TFE3	2.35291826264443e-13	1.0891	0.03	0.025	3.88753625898812e-07	up	Vascular
ANAPC16	2.35466029053663e-13	0.651314	0.154	0.173	3.89041447057014e-07	up	Vascular
L1MC4-dup7298:L1MC4:L1:LINE	2.37576127808746e-13	-0.603421	0.008	0.021	3.92527792312039e-07	down	Vascular
PDZD11	2.46525510999013e-13	1.5473	0.017	0.012	4.07314133257278e-07	up	Vascular
ZNF773	2.51421892602117e-13	-0.808972	0.005	0.016	4.15404027973177e-07	down	Vascular
GET1-SH3BGR	2.53559634011948e-13	-0.436107	0.008	0.022	4.18936044947586e-07	down	Vascular
SRCAP	2.54794271380059e-13	0.997039	0.036	0.032	4.20975936265289e-07	up	Vascular
LOC105378847	2.5745037153202e-13	-0.748652	0.002	0.01	4.25364395402262e-07	down	Vascular
LOC105379271	2.58143194398988e-13	-0.534604	0.009	0.025	4.26509090506702e-07	down	Vascular
AluSz-dup2334:AluSz:Alu:SINE	2.61861997098096e-13	-1.01463	0.005	0.014	4.32653366983419e-07	down	Vascular
CYP3A5	2.62348149130236e-13	-1.18606	0.003	0.011	4.3345659660781e-07	down	Vascular
FAM156B	2.71562803672495e-13	-1.20788	0.005	0.015	4.48681223920966e-07	down	Vascular
GLE1	2.7565260440102e-13	-0.408554	0.019	0.04	4.5543847039085e-07	down	Vascular
NBPF10	2.76050227519417e-13	-0.146802	0.017	0.039	4.56095430861903e-07	down	Vascular
RNF19B	2.79499621171266e-13	1.02603	0.03	0.025	4.61794584591968e-07	up	Vascular
ALYREF	2.80575340848319e-13	1.75001	0.011	0.006	4.63571909081068e-07	up	Vascular
SLC26A11	2.80584962097323e-13	-0.213879	0.022	0.047	4.63587805491477e-07	down	Vascular
AluJb-dup84129:AluJb:Alu:SINE	2.81985831234249e-13	-1.34663	0.002	0.01	4.65902348096019e-07	down	Vascular
STRIP1	2.83627055210045e-13	-0.10928	0.028	0.057	4.68614009532086e-07	down	Vascular
ZNF726	2.84868707512094e-13	-1.10631	0.003	0.01	4.70665491056925e-07	down	Vascular
ATG10	2.88990596824798e-13	0.131549	0.081	0.135	4.77475754895271e-07	up	Vascular
ZXDA	2.89693260299519e-13	-0.901809	0.005	0.015	4.78636708838811e-07	down	Vascular
LOC107984580	2.91070260903702e-13	1.77213	0.011	0.007	4.80911815400053e-07	up	Vascular
AluY-dup80346:AluY:Alu:SINE	2.94962845140646e-13	-1.38793	0.002	0.01	4.87343217035432e-07	down	Vascular
AluSg-dup32688:AluSg:Alu:SINE	2.9576442642984e-13	-0.914546	0.004	0.014	4.88667604871484e-07	down	Vascular
NRAS	3.0244470513522e-13	1.24096	0.022	0.019	4.99704888273808e-07	up	Vascular
ZNF692	3.12888700994745e-13	-0.329099	0.013	0.032	5.16960656668837e-07	down	Vascular
CDKL2	3.16353563628139e-13	-0.191138	0.011	0.032	5.2268536854412e-07	down	Vascular
MAP2K3	3.17418457065967e-13	0.917097	0.031	0.024	5.24444805715075e-07	up	Vascular
LOC124904304	3.1762332571011e-13	-1.50973	0.003	0.011	5.24783293581431e-07	down	Vascular
AQP1	3.19476675478356e-13	0.568378	0.042	0.032	5.27845433282173e-07	up	Vascular
ATE1-AS1	3.23047953510305e-13	-0.317281	0.018	0.039	5.33745966700843e-07	down	Vascular
SETX	3.24423891502023e-13	0.669996	0.149	0.166	5.36019317593581e-07	up	Vascular
ZNF160	3.25818397582969e-13	0.847073	0.074	0.074	5.38323347036135e-07	up	Vascular
CARNS1	3.29978638032798e-13	0.586337	0.031	0.021	5.45196975351912e-07	up	Vascular
SMIM10L1	3.34049323181947e-13	1.15212	0.029	0.025	5.51922638698354e-07	up	Vascular
PLEKHH3	3.35292781775293e-13	1.03022	0.029	0.025	5.53977104611993e-07	up	Vascular
LOXL2	3.37292736498988e-13	0.843613	0.035	0.028	5.57281467805621e-07	up	Vascular
EGLN3	3.39699861024715e-13	-0.328557	0.013	0.033	5.61258564682394e-07	down	Vascular
AluSx-dup266091:AluSx:Alu:SINE	3.42779037018965e-13	-0.887879	0.007	0.018	5.66346037764437e-07	down	Vascular
FAM189A2	3.43482085652961e-13	0.678651	0.041	0.03	5.6750762807545e-07	up	Vascular
LOFF-G0010875	3.44085397274518e-13	0.193744	0.036	0.021	5.68504430999506e-07	up	Vascular
DSCC1	3.46365878491184e-13	-0.565608	0.005	0.016	5.72272285394825e-07	down	Vascular
AluJb-dup65746:AluJb:Alu:SINE	3.51934335074704e-13	1.36744	0.021	0.016	5.81472595162793e-07	up	Vascular
LERFS-1	3.52169393489118e-13	-0.749692	0.004	0.016	5.81860963141197e-07	down	Vascular
AluY-dup90803:AluY:Alu:SINE	3.5374173090528e-13	-1.2204	0.002	0.01	5.8445880889459e-07	down	Vascular
AluSx-dup292993:AluSx:Alu:SINE	3.54330275578494e-13	-0.962133	0.003	0.012	5.85431213586023e-07	down	Vascular
CCDC186	3.58150979690293e-13	0.839547	0.091	0.097	5.91743853512917e-07	up	Vascular
ZNF114	3.61637920472603e-13	-0.548697	0.002	0.011	5.97505043325324e-07	down	Vascular
ALR/Alpha-dup693:ALR/Alpha:centr:Satellite	3.6184804693694e-13	-1.0144	0.003	0.012	5.97852218262105e-07	down	Vascular
ANXA7	3.71126898538488e-13	0.894799	0.075	0.077	6.13182913176362e-07	up	Vascular
ARHGAP10	3.75513591394915e-13	0.565689	0.144	0.248	6.20430690460916e-07	up	Vascular
RADIL	3.77545627109931e-13	0.980136	0.039	0.036	6.23788058477943e-07	up	Vascular
PRDM5	3.84896712028993e-13	0.135676	0.046	0.087	6.35933660651831e-07	up	Vascular
L1MC1-dup5594:L1MC1:L1:LINE	3.86401907748169e-13	-0.667027	0.004	0.014	6.38420573617772e-07	down	Vascular
ZPR1	3.86726742650195e-13	1.45923	0.017	0.011	6.38957272014762e-07	up	Vascular
GK5	3.88932502514298e-13	-0.123664	0.039	0.072	6.42601670371672e-07	down	Vascular
TBCEL-TECTA	3.90612803283583e-13	-0.266335	0.007	0.022	6.45377895228399e-07	down	Vascular
AluSz-dup36988:AluSz:Alu:SINE	4.00844976887077e-13	-0.686331	0.008	0.02	6.62283686867389e-07	down	Vascular
PCNT	4.0456540275378e-13	-0.114342	0.04	0.076	6.68430645172448e-07	down	Vascular
BID	4.05564347952801e-13	1.04062	0.017	0.009	6.70081121410229e-07	up	Vascular
LOC107985216	4.08651001635336e-13	-1.17377	0.004	0.012	6.75180949270934e-07	down	Vascular
GSATII-dup158:GSATII:centr:Satellite	4.09344182571609e-13	-1.15208	0.006	0.018	6.76326235984281e-07	down	Vascular
ANKRD54	4.15854249563159e-13	-0.362341	0.014	0.035	6.87082292358993e-07	down	Vascular
SPTBN2	4.2332481900424e-13	-0.164318	0.014	0.035	6.99425309130367e-07	down	Vascular
GTF2F1	4.24408115213929e-13	0.895721	0.033	0.026	7.01215151710642e-07	up	Vascular
WDR45B	4.27636060183205e-13	0.755633	0.071	0.07	7.06548423719835e-07	up	Vascular
ATP2A2	4.29710950999551e-13	0.288312	0.142	0.227	7.09976597749528e-07	up	Vascular
C8orf89	4.38224676680208e-13	-0.866047	0.003	0.011	7.24043137079897e-07	down	Vascular
PRDM6	4.38661433440761e-13	1.39162	0.012	0.007	7.24764754898061e-07	up	Vascular
TEX264	4.41027893427789e-13	1.02007	0.037	0.032	7.28674665051367e-07	up	Vascular
ZNF610	4.54913024332411e-13	-0.523648	0.009	0.023	7.51615942149473e-07	down	Vascular
ZNF252P	4.57844086320231e-13	-0.259397	0.02	0.042	7.56458698455926e-07	down	Vascular
AluJb-dup162977:AluJb:Alu:SINE	4.6442357264474e-13	-0.690831	0.004	0.015	7.6732945077152e-07	down	Vascular
CZIB	4.75563042911865e-13	1.17232	0.037	0.034	7.85734295196799e-07	up	Vascular
AluSx-dup166710:AluSx:Alu:SINE	4.80009885055522e-13	-0.754216	0.004	0.013	7.9308145227655e-07	down	Vascular
LOC107984214	4.9306743565118e-13	-0.704369	0.01	0.023	8.14655385464158e-07	down	Vascular
DPP10-AS1	4.93194446663907e-13	-0.510977	0.002	0.011	8.14865235472593e-07	down	Vascular
AluSx1-dup25983:AluSx1:Alu:SINE	4.94026936111642e-13	-0.850591	0.005	0.015	8.16240690355442e-07	down	Vascular
PTS	4.96699636775506e-13	1.1148	0.048	0.05	8.2065657717359e-07	up	Vascular
LINC01355	4.9743830031121e-13	-0.213907	0.013	0.032	8.21877011101887e-07	down	Vascular
LOC107986252-1	5.03005799996269e-13	-1.00575	0.002	0.01	8.31075739864035e-07	down	Vascular
AluSx-dup180530:AluSx:Alu:SINE	5.08899062547704e-13	-0.771991	0.005	0.017	8.40812700223506e-07	down	Vascular
WBP4	5.19953789126858e-13	0.875793	0.078	0.082	8.59077529517388e-07	up	Vascular
FOLH1	5.2924911768855e-13	0.713078	0.026	0.016	8.74435447978258e-07	up	Vascular
C19orf47	5.37045090505481e-13	-0.340681	0.017	0.038	8.87316102389875e-07	down	Vascular
TANGO2	5.3706035487294e-13	0.92948	0.033	0.027	8.87341322467813e-07	up	Vascular
L1PA5-dup11538:L1PA5:L1:LINE	5.51378769377835e-13	-1.05513	0.002	0.01	9.10998478962678e-07	down	Vascular
AluSx-dup111320:AluSx:Alu:SINE	5.51554630353933e-13	-1.29412	0.003	0.012	9.11289039808745e-07	down	Vascular
TCEAL8	5.51740075061099e-13	0.974634	0.035	0.028	9.11595435077374e-07	up	Vascular
AluSc8-dup5996:AluSc8:Alu:SINE	5.58196496746156e-13	-0.936341	0.003	0.011	9.22262857657438e-07	down	Vascular
L1MA5A-dup999:L1MA5A:L1:LINE	5.59969291967416e-13	-1.01511	0.003	0.011	9.25191903605112e-07	down	Vascular
UBE2L3	5.61598964630668e-13	0.694183	0.093	0.098	9.27884479743117e-07	up	Vascular
OPA1	5.71680446501688e-13	0.217053	0.105	0.176	9.44541295638572e-07	up	Vascular
YPEL4	5.73474305939778e-13	-1.07199	0.003	0.012	9.47505144285515e-07	down	Vascular
L1MC4-dup14971:L1MC4:L1:LINE	5.76632225878079e-13	-1.14389	0.004	0.011	9.52722719608054e-07	down	Vascular
SERPINA3	5.78100263950499e-13	0.734442	0.032	0.022	9.55148240004029e-07	up	Vascular
FLAM-C-dup17495:FLAM-C:Alu:SINE	5.81716105712813e-13	-0.632004	0.009	0.021	9.61122402464719e-07	down	Vascular
TAF13	5.86061272634917e-13	1.46191	0.014	0.009	9.6830156981159e-07	up	Vascular
LOC124900167	5.88562403961145e-13	-0.901049	0.006	0.017	9.72433986510278e-07	down	Vascular
LOC124907907	5.88728973301484e-13	-0.610148	0.005	0.017	9.72709195539205e-07	down	Vascular
PLEK	5.93051237714819e-13	-1.07808	0.005	0.012	9.79850522925941e-07	down	Vascular
MIRb-dup97800:MIRb:MIR:SINE	5.95094822249674e-13	-0.849146	0.007	0.018	9.83226972122534e-07	down	Vascular
RNF166	5.97375862832116e-13	-0.487419	0.01	0.024	9.86995750712616e-07	down	Vascular
Ricksha-c-dup979:Ricksha-c:MULE-MuDR:DNA	5.99430917287453e-13	-0.518799	0.004	0.014	9.90391150729759e-07	down	Vascular
ELP5	6.0496789038936e-13	1.25291	0.026	0.022	9.99539442891218e-07	up	Vascular
MEX3A	6.11439074600001e-13	-0.654234	0.004	0.014	1.01023125639654e-06	down	Vascular
VPS25	6.15779543338916e-13	1.30254	0.019	0.013	1.01740266131588e-06	up	Vascular
AluSx-dup288761:AluSx:Alu:SINE	6.20813368764373e-13	-0.936274	0.004	0.012	1.0257196433265e-06	down	Vascular
LOC124900950	6.23672503209698e-13	-1.14405	0.004	0.013	1.03044355958062e-06	down	Vascular
FEM1C	6.2427981048047e-13	-0.161498	0.03	0.057	1.03144696419223e-06	down	Vascular
AluSc-dup3682:AluSc:Alu:SINE	6.29354207581059e-13	-0.893976	0.004	0.013	1.03983097949537e-06	down	Vascular
TUB	6.34441650314519e-13	0.296867	0.043	0.092	1.04823654904101e-06	up	Vascular
L1PA15-dup882:L1PA15:L1:LINE	6.35064914264445e-13	-1.09425	0.003	0.01	1.04926631758109e-06	down	Vascular
AluSx-dup114264:AluSx:Alu:SINE	6.56902338631005e-13	-0.453644	0.008	0.02	1.08534652503058e-06	down	Vascular
AluJb-dup169833:AluJb:Alu:SINE	6.86757267275335e-13	-1.15418	0.003	0.012	1.13467340538039e-06	down	Vascular
PCDHGA3	6.90319505423896e-13	-1.08681	0.003	0.01	1.14055900293196e-06	down	Vascular
RSRC2	6.91526756211971e-13	0.661498	0.114	0.122	1.14255364562179e-06	up	Vascular
RAB3IL1	6.98966485932742e-13	1.56768	0.013	0.007	1.15484570842131e-06	up	Vascular
GYPC	7.0897506403908e-13	0.903059	0.057	0.053	1.17138207133158e-06	up	Vascular
AluSx1-dup14524:AluSx1:Alu:SINE	7.12161205326344e-13	-1.16489	0.004	0.011	1.17664627450309e-06	down	Vascular
CPEB1-AS1	7.20670998716277e-13	-0.518737	0.005	0.018	1.19070631682801e-06	down	Vascular
EPHA1-AS1	7.23558103500346e-13	-1.35277	0.007	0.015	1.19547644620724e-06	down	Vascular
ZNF460-AS1	7.24695217927305e-13	-0.383527	0.008	0.022	1.19735520826863e-06	down	Vascular
PPP6C	7.26604855229661e-13	0.809209	0.067	0.068	1.2005103473027e-06	up	Vascular
PSME3	7.34769188914763e-13	1.17889	0.027	0.021	1.21399961453956e-06	up	Vascular
SRA1	7.35441439644343e-13	1.14234	0.035	0.033	1.21511031996774e-06	up	Vascular
POMGNT1	7.44207031289993e-13	-0.408659	0.027	0.054	1.22959299703092e-06	down	Vascular
AluJb-dup136399:AluJb:Alu:SINE	7.4659697083525e-13	-0.823824	0.003	0.011	1.23354170055645e-06	down	Vascular
LOC105371723	7.52818614206783e-13	-1.07445	0.004	0.015	1.24382121794612e-06	down	Vascular
AluJb-dup144405:AluJb:Alu:SINE	7.53975326963579e-13	-0.781174	0.006	0.017	1.24573236074044e-06	down	Vascular
SSBP1	7.59783778955681e-13	0.898496	0.065	0.065	1.25532919548238e-06	up	Vascular
HDX	7.68613745648684e-13	0.158634	0.04	0.077	1.26991823422192e-06	up	Vascular
L1MC5a-dup13903:L1MC5a:L1:LINE	7.75375825923493e-13	-1.21401	0.003	0.011	1.28109067173149e-06	down	Vascular
RBM11	7.78901560069755e-13	-0.540559	0.006	0.019	1.28691595667689e-06	down	Vascular
FMNL1-DT	7.8264518840022e-13	-1.38715	0.003	0.01	1.29310125053342e-06	down	Vascular
DACH2	7.82957269306631e-13	-0.680388	0.009	0.022	1.29361687653653e-06	down	Vascular
AluSq2-dup27159:AluSq2:Alu:SINE	7.8414423695009e-13	-0.943419	0.003	0.012	1.29557800702944e-06	down	Vascular
AluSx-dup157439:AluSx:Alu:SINE	7.89044361545077e-13	-1.32102	0.002	0.01	1.30367408598765e-06	down	Vascular
L1MD2-dup4247:L1MD2:L1:LINE	7.91960992301175e-13	-1.3024	0.004	0.012	1.30849299873885e-06	down	Vascular
LRRC20	7.92192552251855e-13	-0.319345	0.009	0.026	1.30887558648901e-06	down	Vascular
AluSz6-dup11415:AluSz6:Alu:SINE	8.02530640674564e-13	-0.994289	0.003	0.013	1.32595637260469e-06	down	Vascular
MLT1J-dup2155:MLT1J:ERVL-MaLR:LTR	8.04678142977646e-13	-1.16984	0.004	0.012	1.32950451671238e-06	down	Vascular
CBX5	8.14753837837793e-13	0.103515	0.079	0.137	1.34615177119852e-06	up	Vascular
AluSx-dup48875:AluSx:Alu:SINE	8.22751325945414e-13	-0.883772	0.004	0.012	1.35936537300221e-06	down	Vascular
L1PB1-dup9272:L1PB1:L1:LINE	8.25515990259703e-13	-0.616629	0.006	0.017	1.3639332039109e-06	down	Vascular
AluY-dup65944:AluY:Alu:SINE	8.42985844264015e-13	-1.27066	0.003	0.011	1.39279722862405e-06	down	Vascular
PAK4	8.43944652808749e-13	0.901012	0.033	0.029	1.39438139031902e-06	up	Vascular
ATP6V1H	8.59820602711943e-13	0.25835	0.079	0.139	1.42061193639212e-06	up	Vascular
IMP4	8.71012934972161e-13	1.15426	0.025	0.02	1.43910412040677e-06	up	Vascular
FBXO36	8.77574113483029e-13	-0.781421	0.014	0.029	1.44994462420482e-06	down	Vascular
AluJb-dup108515:AluJb:Alu:SINE	8.87543542189125e-13	-1.21516	0.003	0.011	1.46641630373217e-06	down	Vascular
CBX4	9.28081018787626e-13	-0.206391	0.017	0.041	1.53339309278027e-06	down	Vascular
RSAD2	9.28212992092773e-13	1.16211	0.039	0.036	1.53361114158253e-06	up	Vascular
LOC124903162	9.34241415823597e-13	-0.709238	0.003	0.011	1.54357141781065e-06	down	Vascular
L1PA16-dup22:L1PA16:L1:LINE	9.40872930758643e-13	-0.531189	0.009	0.021	1.55452813278511e-06	down	Vascular
CKLF	9.47204600958982e-13	-0.377203	0.011	0.027	1.56498943859185e-06	down	Vascular
EVI5	9.53790526589428e-13	0.188651	0.135	0.21	1.57587083005106e-06	up	Vascular
ARHGAP18	9.67093257607099e-13	0.898826	0.063	0.062	1.59784985499034e-06	up	Vascular
AluSx1-dup3720:AluSx1:Alu:SINE	9.88546762740157e-13	-1.1358	0.005	0.014	1.63329574378778e-06	down	Vascular
AluSx1-dup15643:AluSx1:Alu:SINE	9.93138000926023e-13	-0.719653	0.004	0.013	1.64088147475199e-06	down	Vascular
ADAR	9.93931842907844e-13	0.701764	0.123	0.138	1.64219307555735e-06	up	Vascular
AluY-dup62625:AluY:Alu:SINE	1.00225648310306e-12	-1.18076	0.003	0.011	1.65594720425605e-06	down	Vascular
KIF17	1.00434324943829e-12	0.641294	0.011	0.003	1.65939499924368e-06	up	Vascular
FAM120AOS	1.0117484054855e-12	0.941451	0.046	0.044	1.67162993876285e-06	up	Vascular
LOC124905046	1.02567621430697e-12	-0.847631	0.007	0.02	1.69464172912605e-06	down	Vascular
OLMALINC	1.04654122219287e-12	-0.252668	0.023	0.049	1.72911529159027e-06	down	Vascular
LINC02777	1.04688745940861e-12	-1.0132	0.005	0.015	1.72968735129663e-06	down	Vascular
EZH2	1.04965817288824e-12	-0.406527	0.013	0.031	1.73426517675124e-06	down	Vascular
AluJb-dup21428:AluJb:Alu:SINE	1.06337981573618e-12	-0.798917	0.004	0.013	1.75693633577581e-06	down	Vascular
TIGD1	1.07098043616297e-12	-0.874052	0.003	0.012	1.76949422525675e-06	down	Vascular
FKBP4	1.08900772086179e-12	0.875281	0.066	0.065	1.79927924755455e-06	up	Vascular
DBF4B	1.09702224884064e-12	-0.307149	0.012	0.03	1.81252100295724e-06	down	Vascular
L2d2-dup6699:L2d2:L2:LINE	1.1042975303086e-12	1.88002	0.011	0.007	1.82454136122895e-06	up	Vascular
SVA-F-dup565:SVA-F:SVA:Retroposon	1.13454293617009e-12	-0.835576	0.007	0.018	1.87451339545601e-06	down	Vascular
PRRC2C	1.13496180675065e-12	0.406041	0.235	0.265	1.87520546138775e-06	up	Vascular
EPS8L2	1.13871306193785e-12	1.48856	0.013	0.008	1.88140335648189e-06	up	Vascular
SETD4	1.14932936640583e-12	-0.226565	0.018	0.04	1.89894381643368e-06	down	Vascular
LOC124901359	1.15057397116122e-12	-0.465732	0.005	0.016	1.90100017605803e-06	down	Vascular
LOFF-G0010567	1.15442683858969e-12	0.244586	0.039	0.025	1.90736595682781e-06	up	Vascular
CLPB	1.17914131123151e-12	-0.313284	0.027	0.053	1.94819967810161e-06	down	Vascular
LOC107986129	1.20445976644637e-12	-1.54354	0.002	0.01	1.99003131085826e-06	down	Vascular
ACTL6B	1.21181072593512e-12	-0.104327	0.004	0.018	2.0021767057938e-06	down	Vascular
LOC105379566-1	1.21267986589132e-12	-1.14991	0.004	0.013	2.00361271534309e-06	down	Vascular
ZNF658B	1.21639258232444e-12	-0.926378	0.003	0.011	2.0097469359755e-06	down	Vascular
BSR/Beta-dup754:BSR/Beta:Satellite:Satellite	1.21894631650334e-12	-1.1922	0.002	0.01	2.01396626410684e-06	down	Vascular
LGMN	1.24206009284405e-12	0.951664	0.039	0.037	2.05215528453871e-06	up	Vascular
LOC441081	1.2423866624759e-12	-0.539647	0.004	0.012	2.05269484908928e-06	down	Vascular
FDX1	1.25133768195339e-12	0.118837	0.033	0.067	2.06748389353935e-06	up	Vascular
LOC124905232	1.25253535066753e-12	-1.16178	0.002	0.01	2.06946270454455e-06	down	Vascular
IFIT5	1.27311707048875e-12	1.11419	0.027	0.022	2.10346821308585e-06	up	Vascular
PIF1	1.28612357743392e-12	-1.01931	0.003	0.011	2.1249578109843e-06	down	Vascular
NPHP4	1.29427463237162e-12	0.115344	0.026	0.058	2.1384251388224e-06	up	Vascular
AluSx-dup47818:AluSx:Alu:SINE	1.29781220048529e-12	-0.959075	0.005	0.015	2.14426997607361e-06	down	Vascular
CAHM	1.30970947902342e-12	-0.891909	0.005	0.015	2.16392688572259e-06	down	Vascular
THEM6	1.31379956390055e-12	-0.805247	0.007	0.019	2.17068460166821e-06	down	Vascular
LOC105379028	1.32343612430719e-12	-0.745913	0.003	0.012	2.1866063098667e-06	down	Vascular
LOFF-G0010564	1.32581431030253e-12	0.241955	0.041	0.027	2.19053559395374e-06	up	Vascular
UQCRFS1	1.34004842524329e-12	1.11015	0.051	0.053	2.21405346910705e-06	up	Vascular
LOC124900598	1.36788830085561e-12	-0.49705	0.005	0.017	2.26005104055136e-06	down	Vascular
ZNF324B	1.37403245268083e-12	-0.751755	0.009	0.022	2.27020252493586e-06	down	Vascular
ANKRD35	1.40489037835468e-12	-0.485096	0.011	0.028	2.32118657603478e-06	down	Vascular
LRP11	1.41022217085576e-12	0.913763	0.058	0.059	2.32999586490913e-06	up	Vascular
RXYLT1	1.42116056794853e-12	-0.107132	0.017	0.04	2.34806849241535e-06	down	Vascular
TM9SF3	1.42759386320495e-12	0.711149	0.151	0.172	2.35869770507063e-06	up	Vascular
L1PB1-dup3944:L1PB1:L1:LINE	1.43917476258599e-12	-0.371017	0.011	0.027	2.37783188706507e-06	down	Vascular
LARP6	1.44633993070665e-12	0.879856	0.032	0.025	2.38967031397221e-06	up	Vascular
B4GALT5	1.44970794508926e-12	0.714198	0.095	0.099	2.39523501132743e-06	up	Vascular
AluJb-dup153548:AluJb:Alu:SINE	1.45192519435602e-12	-0.782302	0.003	0.011	2.39889839269371e-06	down	Vascular
PRAF2	1.46530316809788e-12	1.29948	0.025	0.022	2.42100173509152e-06	up	Vascular
CAMLG	1.46759814328789e-12	1.03793	0.057	0.059	2.42479353670498e-06	up	Vascular
CSDC2	1.48270085357339e-12	1.17589	0.014	0.009	2.44974652159017e-06	up	Vascular
LOC124902382	1.49430800877667e-12	-0.574174	0.009	0.023	2.46892408395298e-06	down	Vascular
SNX27	1.5052702205859e-12	0.149655	0.066	0.118	2.48703605858621e-06	up	Vascular
UBE2R2-AS1	1.52670975577857e-12	-1.27349	0.003	0.012	2.52245886598271e-06	down	Vascular
DOLPP1	1.55016099941245e-12	-0.908167	0.004	0.014	2.56120545628823e-06	down	Vascular
FXR2	1.58052140967244e-12	0.959208	0.045	0.044	2.61136750296759e-06	up	Vascular
LGALS3BP	1.59446160657844e-12	0.786379	0.064	0.064	2.63439976115943e-06	up	Vascular
L1MB7-dup15566:L1MB7:L1:LINE	1.59886395459912e-12	-0.944985	0.006	0.015	2.64167340420381e-06	down	Vascular
SPATA25	1.63209357778885e-12	-1.11203	0.003	0.012	2.69657601900071e-06	down	Vascular
GASK1B	1.63637820936215e-12	1.14428	0.015	0.01	2.70365516869412e-06	up	Vascular
MCM3AP	1.65161659878003e-12	0.15173	0.055	0.102	2.72883232521974e-06	up	Vascular
AluJb-dup176041:AluJb:Alu:SINE	1.67324844939798e-12	-0.227769	0.01	0.027	2.76457287981589e-06	down	Vascular
LOC284950	1.70795444514337e-12	-0.648823	0.002	0.01	2.82191478540033e-06	down	Vascular
LOC124901613	1.73538543920729e-12	1.9888	0.012	0.007	2.86723679498164e-06	up	Vascular
CPTP	1.74034318716527e-12	1.42433	0.016	0.012	2.87542808035501e-06	up	Vascular
ZNF300P1	1.7406281151376e-12	-0.214275	0.007	0.022	2.87589884376453e-06	down	Vascular
AluSx-dup36628:AluSx:Alu:SINE	1.74280957400865e-12	1.4786	0.013	0.007	2.879503091559e-06	up	Vascular
ZCRB1	1.75891261756116e-12	0.97687	0.04	0.037	2.90610884607429e-06	up	Vascular
PANK2-AS1	1.75984123188538e-12	-0.384837	0.009	0.024	2.90764312030443e-06	down	Vascular
TYMP	1.77639689646463e-12	1.39878	0.015	0.011	2.9349967038799e-06	up	Vascular
AluSx1-dup29303:AluSx1:Alu:SINE	1.78859381797802e-12	-0.612171	0.004	0.015	2.95514868934583e-06	down	Vascular
TOR1AIP2	1.79193297339703e-12	0.775177	0.085	0.093	2.96066570537306e-06	up	Vascular
L1ME2-dup8069:L1ME2:L1:LINE	1.80761463152311e-12	-1.12079	0.004	0.012	2.98657523888048e-06	down	Vascular
Tigger3c-dup10:Tigger3c:TcMar-Tigger:DNA	1.81141338740534e-12	-0.190481	0.02	0.042	2.99285161552547e-06	down	Vascular
AluJb-dup149142:AluJb:Alu:SINE	1.82364712307201e-12	-0.770328	0.004	0.013	3.01306442603492e-06	down	Vascular
LOC124906299	1.86118403572428e-12	-0.785089	0.007	0.018	3.07508362632033e-06	down	Vascular
AluSp-dup19691:AluSp:Alu:SINE	1.88263604417783e-12	-0.896516	0.004	0.012	3.11052704227545e-06	down	Vascular
EFL1	1.88517909719394e-12	-0.204247	0.031	0.059	3.11472872278667e-06	down	Vascular
KCNK6	1.91051319987366e-12	1.11272	0.014	0.008	3.15658620858206e-06	up	Vascular
DCAF13	1.96400168472119e-12	-0.281291	0.02	0.041	3.24496089952835e-06	down	Vascular
HAVCR2	1.98997152957345e-12	-0.942343	0.007	0.017	3.28786877062031e-06	down	Vascular
SLC29A4	2.00688762705458e-12	-0.776961	0.006	0.019	3.31581786828449e-06	down	Vascular
CUL3	2.03574266731774e-12	0.284057	0.141	0.221	3.36349271405304e-06	up	Vascular
NDRG4	2.05014121659131e-12	1.01674	0.081	0.098	3.38728227073527e-06	up	Vascular
AluJb-dup107925:AluJb:Alu:SINE	2.05176147660789e-12	-0.487964	0.005	0.017	3.38995929511961e-06	down	Vascular
AluSx-dup209107:AluSx:Alu:SINE	2.05484397845136e-12	-1.09563	0.003	0.011	3.39505226323292e-06	down	Vascular
CCT6P3	2.06937985935347e-12	-0.247608	0.023	0.047	3.41906872184114e-06	down	Vascular
AluJb-dup19288:AluJb:Alu:SINE	2.1158975753979e-12	-0.581889	0.003	0.011	3.49592617612635e-06	down	Vascular
PANX2	2.15440124109683e-12	-0.291528	0.002	0.012	3.55954266416377e-06	down	Vascular
PRKX	2.15739260237901e-12	0.713392	0.099	0.105	3.56448504811004e-06	up	Vascular
DYNLRB2-AS1	2.16543016070619e-12	-0.875225	0.006	0.016	3.57776485469182e-06	down	Vascular
L1MA4-dup4031:L1MA4:L1:LINE	2.16623218399194e-12	-0.811641	0.003	0.013	3.57908997280298e-06	down	Vascular
L1MB1-dup1279:L1MB1:L1:LINE	2.18911636749764e-12	-1.08906	0.003	0.01	3.61689965559059e-06	down	Vascular
AluJb-dup233255:AluJb:Alu:SINE	2.20135659433165e-12	-1.33683	0.003	0.011	3.63712319093004e-06	down	Vascular
LRRCC1	2.20345037833453e-12	-0.235661	0.02	0.042	3.64058258064151e-06	down	Vascular
TMEM201	2.21867547816076e-12	-0.439692	0.009	0.024	3.66573777985129e-06	down	Vascular
FKBP7	2.23766990295139e-12	-0.905239	0.004	0.013	3.69712072938444e-06	down	Vascular
CCDC102A	2.23855015357818e-12	1.83859	0.01	0.006	3.69857509619478e-06	up	Vascular
Charlie10-dup61:Charlie10:hAT-Charlie:DNA	2.25906440337206e-12	-1.0036	0.002	0.01	3.73246912947499e-06	down	Vascular
RNF111	2.29615586000833e-12	0.103005	0.08	0.133	3.7937523388671e-06	up	Vascular
DCTPP1	2.29773467914515e-12	1.16235	0.016	0.009	3.79636089384252e-06	up	Vascular
C1QC	2.31174049432014e-12	1.20243	0.018	0.013	3.81950156778514e-06	up	Vascular
LYPLA2	2.31515633844831e-12	1.15478	0.021	0.015	3.82514529035473e-06	up	Vascular
AluJb-dup192077:AluJb:Alu:SINE	2.40371248364561e-12	-0.373196	0.013	0.029	3.97145943601647e-06	down	Vascular
C16orf46	2.41397913863017e-12	-0.326878	0.009	0.026	3.9884221984484e-06	down	Vascular
NKAP	2.43329678491592e-12	0.984575	0.039	0.037	4.020339180677e-06	up	Vascular
DHX34	2.45412218430557e-12	-0.523986	0.017	0.036	4.05474730123116e-06	down	Vascular
ZNF774	2.46046690014282e-12	-0.295762	0.003	0.014	4.06523016128708e-06	down	Vascular
ACCS	2.46234037826012e-12	-0.684076	0.008	0.02	4.06832555742856e-06	down	Vascular
CCDC28B	2.47844109089097e-12	-0.415375	0.008	0.021	4.09492746075078e-06	down	Vascular
BRI3BP	2.49226851253144e-12	-0.151996	0.024	0.051	4.11777338950618e-06	down	Vascular
TMEM120B	2.49992409303723e-12	-0.365699	0.017	0.037	4.13042208507388e-06	down	Vascular
LOC107986021	2.53533026409367e-12	-1.07116	0.004	0.013	4.18892083361058e-06	down	Vascular
INTS6-AS1	2.5704154088427e-12	-0.687607	0.006	0.018	4.24688917638268e-06	down	Vascular
AluSz-dup18872:AluSz:Alu:SINE	2.62478152812855e-12	1.05412	0.015	0.008	4.33671391162302e-06	up	Vascular
STAG1	2.62701896298239e-12	0.239997	0.252	0.356	4.3404106439998e-06	up	Vascular
PNMA2	2.62984220390937e-12	0.246581	0.028	0.066	4.34507525630093e-06	up	Vascular
DHX8	2.65620439139327e-12	-0.248509	0.038	0.07	4.3886313633434e-06	down	Vascular
AluSx1-dup11513:AluSx1:Alu:SINE	2.67084855384613e-12	-1.19167	0.002	0.01	4.4128267267871e-06	down	Vascular
BAALC-AS1	2.67225411146347e-12	-0.394388	0.006	0.019	4.41514901578807e-06	down	Vascular
PTPRU	2.70367696929575e-12	-0.183831	0.012	0.031	4.46706645853286e-06	down	Vascular
AluSx-dup271277:AluSx:Alu:SINE	2.72828597515636e-12	-1.29751	0.003	0.011	4.50772592558687e-06	down	Vascular
SH3GL1	2.73511817617054e-12	0.893639	0.051	0.051	4.51901421791431e-06	up	Vascular
CEBPZ	2.76522522809716e-12	0.737773	0.074	0.073	4.56875766114146e-06	up	Vascular
SELENON	2.77158505357148e-12	1.00507	0.043	0.041	4.57926548562682e-06	up	Vascular
AQP4	2.78015979607495e-12	0.619689	0.069	0.068	4.59343283811116e-06	up	Vascular
POLA1	2.83807106596952e-12	0.206159	0.063	0.113	4.68911493854509e-06	up	Vascular
RARG	2.85949619865944e-12	-0.250164	0.014	0.032	4.7245139498529e-06	down	Vascular
JAKMIP1	2.88983600025002e-12	-0.155552	0.012	0.03	4.77464194649708e-06	down	Vascular
L1PA3-dup4817:L1PA3:L1:LINE	2.90293786310131e-12	-0.832966	0.006	0.017	4.79628909323539e-06	down	Vascular
FBH1	2.90934113075147e-12	0.83723	0.08	0.087	4.80686869370906e-06	up	Vascular
NUDT15	2.91830170470956e-12	1.44407	0.013	0.007	4.82167352425353e-06	up	Vascular
IL18BP	2.95285539222524e-12	1.38992	0.015	0.009	4.87876378328699e-06	up	Vascular
AluSg4-dup7065:AluSg4:Alu:SINE	2.95416289981937e-12	-0.810952	0.004	0.014	4.88092407217667e-06	down	Vascular
CPA6	2.96087972069046e-12	-1.83005	0.004	0.011	4.89202173123947e-06	down	Vascular
L1MA9-dup5430:L1MA9:L1:LINE	2.96248155549729e-12	-0.667332	0.006	0.016	4.89466831314218e-06	down	Vascular
AluSx-dup154157:AluSx:Alu:SINE	3.00119559101236e-12	-1.29407	0.003	0.01	4.95863237818685e-06	down	Vascular
LOC107984088	3.01240391602069e-12	-0.496946	0.01	0.025	4.97715098572378e-06	down	Vascular
NDUFAF5	3.04348754966227e-12	0.179033	0.028	0.061	5.02850795581545e-06	up	Vascular
TMEM101	3.06067422546112e-12	1.16475	0.022	0.016	5.05690410811715e-06	up	Vascular
SYDE2	3.0749475319409e-12	-0.893775	0.007	0.019	5.08048673627587e-06	down	Vascular
SRPX	3.13049943253908e-12	-0.417865	0.009	0.022	5.17227064193028e-06	down	Vascular
WDR19	3.20484144341123e-12	-0.101363	0.033	0.065	5.29509992479146e-06	down	Vascular
MTHFR	3.22837967888628e-12	0.925393	0.044	0.043	5.33399024466981e-06	up	Vascular
SLC45A1	3.26250622814445e-12	-0.300279	0.01	0.029	5.39037477775859e-06	down	Vascular
L1PA3-dup5534:L1PA3:L1:LINE	3.26263973667916e-12	-0.481338	0.003	0.013	5.39059536309631e-06	down	Vascular
AluSx1-dup23371:AluSx1:Alu:SINE	3.28797233490134e-12	-0.869699	0.003	0.011	5.43245036319836e-06	down	Vascular
STAT2	3.29181986213524e-12	0.733173	0.072	0.073	5.43880732079723e-06	up	Vascular
SNX9	3.31785524134641e-12	0.220596	0.126	0.203	5.48182346900213e-06	up	Vascular
LOC105370846	3.35037483820526e-12	-0.405277	0.007	0.02	5.53555296480466e-06	down	Vascular
LOC105372437	3.39162217220304e-12	-1.45336	0.004	0.012	5.60370259373513e-06	down	Vascular
P3H4	3.41875354620602e-12	-0.414761	0.012	0.03	5.64852956535897e-06	down	Vascular
UNC45A	3.42872920106511e-12	1.06654	0.039	0.037	5.6650115318546e-06	up	Vascular
MAPKAPK5-AS1	3.46750822356049e-12	1.35124	0.027	0.025	5.72908296962288e-06	up	Vascular
SEC11C	3.4710389262614e-12	1.00024	0.069	0.078	5.73491646370868e-06	up	Vascular
RTL9	3.57896655034991e-12	-0.648129	0.002	0.01	5.91323653485258e-06	down	Vascular
EFCAB2	3.58533104915809e-12	0.148045	0.088	0.144	5.92375208070892e-06	up	Vascular
TIMM17A	3.59006270849242e-12	1.2426	0.029	0.025	5.93156981816264e-06	up	Vascular
LOC105379059	3.60113803656145e-12	-1.05846	0.003	0.01	5.94986868562953e-06	down	Vascular
L1MA4-dup4194:L1MA4:L1:LINE	3.71262062454111e-12	-0.87855	0.004	0.011	6.13406233565869e-06	down	Vascular
ZNF622	3.7204357619234e-12	1.24772	0.02	0.015	6.14697465412932e-06	up	Vascular
TMEM131	3.73455728966396e-12	0.262173	0.155	0.239	6.1703065105713e-06	up	Vascular
SDHD	3.77122363929138e-12	1.06431	0.026	0.021	6.23088735008637e-06	up	Vascular
LOC105379514-1	3.78160740615587e-12	-0.393308	0.227	0.195	6.24804360699145e-06	down	Vascular
RAP2C-AS1	3.78417075576394e-12	-0.220031	0.021	0.044	6.25227882191754e-06	down	Vascular
BAZ2A	3.79027866922309e-12	0.727223	0.086	0.089	6.2623704325851e-06	up	Vascular
NUP93-DT	3.8497988725336e-12	-1.18046	0.003	0.01	6.36071084337859e-06	down	Vascular
AluSq2-dup6932:AluSq2:Alu:SINE	3.87712152123181e-12	-0.471942	0.011	0.027	6.40585384268809e-06	down	Vascular
RUSC1	3.89626241205952e-12	1.17453	0.03	0.028	6.43747878619056e-06	up	Vascular
FLACC1	3.93884736570735e-12	-0.403091	0.007	0.022	6.50783845572163e-06	down	Vascular
GRM7-AS3	3.95010279171344e-12	-1.52501	0.004	0.012	6.52643488442199e-06	down	Vascular
LOC101927947	3.95292649090658e-12	1.14253	0.017	0.012	6.53110025387918e-06	up	Vascular
SEC23A	3.95631961997833e-12	0.809789	0.102	0.114	6.53670644620097e-06	up	Vascular
NR1D2	3.97950089374208e-12	0.238916	0.073	0.127	6.57500698715764e-06	up	Vascular
PARP6	3.98402144554586e-12	0.1129	0.048	0.088	6.58247592873833e-06	up	Vascular
L1ME3F-dup812:L1ME3F:L1:LINE	4.03772611917165e-12	1.09737	0.013	0.006	6.67120781089167e-06	up	Vascular
ZUP1	4.14597119897892e-12	-0.146254	0.024	0.048	6.85005238840576e-06	down	Vascular
DNAJB4	4.18487806550598e-12	0.829918	0.083	0.088	6.91433505251222e-06	up	Vascular
AluSx-dup18710:AluSx:Alu:SINE	4.19639585083945e-12	-0.22085	0.009	0.025	6.93336495627811e-06	down	Vascular
ADAMTSL1	4.22240080751694e-12	-0.958388	0.007	0.02	6.97633083979483e-06	down	Vascular
USP32P3	4.23070228330713e-12	-0.204735	0.013	0.032	6.99004669582342e-06	down	Vascular
GALNT12	4.24500831084606e-12	-1.29648	0.003	0.011	7.01368338633777e-06	down	Vascular
PRPF38A	4.29298702693688e-12	0.957028	0.042	0.04	7.09295473265862e-06	up	Vascular
IRX3	4.3031998282173e-12	-0.668579	0.002	0.011	7.10982851697736e-06	down	Vascular
FLAM-C-dup6018:FLAM-C:Alu:SINE	4.35455584811873e-12	-0.757133	0.007	0.018	7.19467990882288e-06	down	Vascular
AluSx-dup169879:AluSx:Alu:SINE	4.39270683279685e-12	1.78206	0.01	0.005	7.25771369057678e-06	up	Vascular
CCDC160	4.40464063172747e-12	-0.548984	0.006	0.018	7.27743093991212e-06	down	Vascular
ZRANB2-DT	4.41087299714818e-12	-0.471572	0.009	0.022	7.28772817247517e-06	down	Vascular
TICAM2-AS1	4.468842234495e-12	-0.498684	0.007	0.018	7.3835060478351e-06	down	Vascular
ZCCHC4	4.49131724111139e-12	-0.307009	0.014	0.033	7.42063968079182e-06	down	Vascular
AluSx-dup294763:AluSx:Alu:SINE	4.49890139710683e-12	-1.06783	0.003	0.011	7.43317036742646e-06	down	Vascular
NELFB	4.50384082884632e-12	0.847338	0.042	0.039	7.44133139039564e-06	up	Vascular
ERICH2-DT	4.52062240335058e-12	-0.569916	0.004	0.014	7.4690582266415e-06	down	Vascular
GPS2	4.58949009823105e-12	0.86168	0.047	0.043	7.58284274060921e-06	up	Vascular
STPG1	4.99425614594071e-12	-0.415289	0.01	0.027	8.25160489519001e-06	down	Vascular
ZNF92	5.04068092925554e-12	-0.139507	0.014	0.033	8.32830880425366e-06	down	Vascular
AluSq2-dup25670:AluSq2:Alu:SINE	5.04987360091816e-12	-0.812818	0.003	0.01	8.3434971110354e-06	down	Vascular
INTS6	5.12634001423551e-12	0.296407	0.121	0.192	8.46983637198018e-06	up	Vascular
NPC2	5.216531249493e-12	1.33975	0.015	0.009	8.61885204450607e-06	up	Vascular
BAG3	5.25714930522797e-12	0.396433	0.055	0.041	8.68596196793446e-06	up	Vascular
TTLL5	5.27226522568393e-12	0.83666	0.13	0.15	8.71093677891428e-06	up	Vascular
NAPG	5.2901710480358e-12	0.957097	0.083	0.094	8.74052111881466e-06	up	Vascular
CCDC126	5.297801582752e-12	-0.136954	0.03	0.057	8.75312843325293e-06	down	Vascular
AluSg-dup4670:AluSg:Alu:SINE	5.34406682824163e-12	-0.875695	0.005	0.014	8.82956875089056e-06	down	Vascular
AluSg-dup8633:AluSg:Alu:SINE	5.36808295982584e-12	-0.519275	0.005	0.015	8.86924865980049e-06	down	Vascular
LOC105372649	5.41470990776425e-12	-0.417824	0.011	0.027	8.94628658909635e-06	down	Vascular
RRP36	5.44102842655955e-12	1.19334	0.032	0.031	8.98977054590179e-06	up	Vascular
LOC124902143	5.46754737119454e-12	-0.67657	0.003	0.011	9.03358565008767e-06	down	Vascular
KARS1	5.48256675255829e-12	1.01126	0.037	0.034	9.05840095734511e-06	up	Vascular
L1PA17-dup2450:L1PA17:L1:LINE	5.55831404387588e-12	-1.10261	0.004	0.012	9.18355207125857e-06	down	Vascular
ARVCF	5.55935750168509e-12	-0.158852	0.012	0.031	9.18527609207664e-06	down	Vascular
LHPP	5.67176346817412e-12	-0.22612	0.035	0.068	9.37099536562318e-06	down	Vascular
GLS2	5.71448477044737e-12	-0.466142	0.005	0.017	9.44158031294378e-06	down	Vascular
DEF6	5.81001163227653e-12	-0.623216	0.006	0.017	9.5994116090683e-06	down	Vascular
AXDND1	5.81093054707683e-12	-1.61334	0.003	0.01	9.60092985756073e-06	down	Vascular
CD37	5.8263169712802e-12	-1.00486	0.007	0.014	9.6263515999716e-06	down	Vascular
MED10	5.89065973529471e-12	0.932399	0.052	0.052	9.7326599371889e-06	up	Vascular
MGAT4B	5.96634464904922e-12	1.03283	0.024	0.019	9.85770798970746e-06	up	Vascular
AluYa8-dup880:AluYa8:Alu:SINE	6.023167337383e-12	-0.611353	0.007	0.019	9.9515915150036e-06	down	Vascular
FAM3C	6.23695156996972e-12	0.102107	0.057	0.101	1.03048098859838e-05	up	Vascular
TLCD3B	6.29785284406109e-12	-0.766514	0.002	0.012	1.04054321281618e-05	down	Vascular
KLHL2	6.3711233446716e-12	0.785465	0.083	0.088	1.052649104141e-05	up	Vascular
AluJb-dup32594:AluJb:Alu:SINE	6.38537835579282e-12	-0.812517	0.005	0.016	1.05500434416297e-05	down	Vascular
LOC645485	6.40672667826566e-12	-1.42931	0.004	0.011	1.05853155456374e-05	down	Vascular
PCGF3-AS1	6.41921450471131e-12	-0.338422	0.008	0.021	1.06059481697596e-05	down	Vascular
FAAP20	6.42816862641271e-12	0.713223	0.051	0.047	1.0620742339763e-05	up	Vascular
AluJb-dup200195:AluJb:Alu:SINE	6.72576530856199e-12	-0.101616	0.014	0.032	1.1112437232347e-05	down	Vascular
AluSx-dup221810:AluSx:Alu:SINE	6.77306549383165e-12	-0.349865	0.009	0.023	1.1190587497153e-05	down	Vascular
LOC105374925	6.78476571738649e-12	-0.801537	0.003	0.011	1.12099188288146e-05	down	Vascular
LINC00938	6.80807613447257e-12	-0.37854	0.011	0.027	1.12484327428221e-05	down	Vascular
POLR1D	6.86881703373033e-12	0.949471	0.054	0.054	1.13487900106529e-05	up	Vascular
PSMA5	6.9174470903627e-12	0.865054	0.047	0.043	1.1429137514192e-05	up	Vascular
OS9	6.93568300318151e-12	0.751105	0.078	0.081	1.14592672358335e-05	up	Vascular
BECN1	6.97677849497784e-12	1.12086	0.033	0.03	1.15271659881938e-05	up	Vascular
AGAP4	7.01493460704888e-12	-0.619611	0.005	0.014	1.15902082415237e-05	down	Vascular
LOC124903967	7.04921076155354e-12	-0.688545	0.004	0.013	1.16468399552432e-05	down	Vascular
MRFAP1L1	7.07588282874221e-12	1.0287	0.031	0.027	1.16909080514216e-05	up	Vascular
FSTL5	7.12153434277284e-12	-0.679139	0.022	0.041	1.17663343502818e-05	down	Vascular
CAPN1	7.22250063805983e-12	1.00591	0.041	0.039	1.19331527817146e-05	up	Vascular
LOC105370297	7.34703613095076e-12	-0.613009	0.002	0.01	1.21389126892433e-05	down	Vascular
AluSz-dup5016:AluSz:Alu:SINE	7.35896082849162e-12	1.43903	0.013	0.008	1.21586149010896e-05	up	Vascular
SVA-E-dup1146:SVA-E:SVA:Retroposon	7.36004572420343e-12	-0.718219	0.005	0.014	1.21604073863977e-05	down	Vascular
AluSz-dup6556:AluSz:Alu:SINE	7.49516329676794e-12	-1.13987	0.004	0.012	1.23836512070226e-05	down	Vascular
NUMBL	7.57054169799125e-12	-0.112834	0.02	0.044	1.25081928337134e-05	down	Vascular
NTHL1	7.57782135970588e-12	1.01112	0.023	0.018	1.25202204291119e-05	up	Vascular
L1MA5A-dup1376:L1MA5A:L1:LINE	7.85993202421696e-12	-1.14239	0.002	0.01	1.29863290291197e-05	down	Vascular
PPP1R7	7.92992508005313e-12	0.896809	0.051	0.05	1.31019728858403e-05	up	Vascular
USF2	8.25615436187985e-12	0.819106	0.065	0.066	1.36409751036308e-05	up	Vascular
SH3TC2	8.33115427472129e-12	0.563322	0.024	0.015	1.37648913846257e-05	up	Vascular
ZNF696	8.39466622926232e-12	-0.817134	0.006	0.017	1.38698270426456e-05	down	Vascular
OSTC	8.49457285333301e-12	0.869688	0.041	0.037	1.4034894665161e-05	up	Vascular
FAM85A	8.50152649685908e-12	-1.38016	0.002	0.01	1.4046383607114e-05	down	Vascular
MIR223HG	8.64368797061087e-12	-1.48562	0.004	0.01	1.42812654951147e-05	down	Vascular
ZNF407-AS1	8.65241886349385e-12	-0.166141	0.017	0.037	1.42956908422229e-05	down	Vascular
XIAP	8.69338434040504e-12	0.752137	0.099	0.109	1.43633747815197e-05	up	Vascular
PBRM1	8.69897794642174e-12	0.174895	0.139	0.215	1.4372616643659e-05	up	Vascular
PLCG1-AS1	8.76145616468859e-12	-0.875392	0.006	0.016	1.44758443429656e-05	down	Vascular
NCBP3	8.88157188735018e-12	0.747509	0.07	0.072	1.46743018221458e-05	up	Vascular
DNA2	8.92884813734198e-12	-0.748032	0.009	0.023	1.4752412540631e-05	down	Vascular
IKBIP	8.95747044585592e-12	0.968152	0.028	0.023	1.47997028625816e-05	up	Vascular
CCDC93	9.02226992973694e-12	0.201788	0.085	0.146	1.490676580104e-05	up	Vascular
TMF1	9.17619516832448e-12	0.726387	0.088	0.092	1.51610840048139e-05	up	Vascular
A1BG	9.29110995856701e-12	1.53995	0.011	0.006	1.53509484046336e-05	up	Vascular
PRRT3	9.35038886323312e-12	-0.475105	0.008	0.022	1.54488901372222e-05	down	Vascular
GUF1	9.5014316229332e-12	-0.135804	0.021	0.045	1.56984458546111e-05	down	Vascular
LOC644215	9.65818819413324e-12	-0.595143	0.003	0.011	1.59574420399226e-05	down	Vascular
LOC100134368	9.77603245394621e-12	-0.411745	0.005	0.016	1.61521465650266e-05	down	Vascular
JUP	9.97048758024414e-12	0.972089	0.033	0.028	1.64734290193434e-05	up	Vascular
AMT	9.97275133920616e-12	-0.42784	0.011	0.027	1.64771692449119e-05	down	Vascular
TLR1	9.98775120028265e-12	-0.44419	0.011	0.025	1.65019523003798e-05	down	Vascular
MEAK7	1.00109142619084e-11	-0.264553	0.014	0.033	1.65402227508961e-05	down	Vascular
L1PB4-dup2726:L1PB4:L1:LINE	1.01805510074374e-11	-0.581026	0.004	0.013	1.68204998049572e-05	down	Vascular
UBE2I	1.01993791775564e-11	0.91818	0.069	0.073	1.6851608065363e-05	up	Vascular
GRK2	1.02160050901302e-11	0.74233	0.054	0.048	1.68790777140099e-05	up	Vascular
AluSx1-dup18747:AluSx1:Alu:SINE	1.03456544458333e-11	-1.28075	0.003	0.01	1.70932868428402e-05	down	Vascular
AFG3L2	1.04144793130935e-11	0.146224	0.046	0.086	1.72070005962001e-05	up	Vascular
LOC105370832	1.04272477834045e-11	-0.836078	0.004	0.014	1.72280969054488e-05	down	Vascular
AluSx-dup145983:AluSx:Alu:SINE	1.04348981066909e-11	-0.631251	0.007	0.019	1.72407369149387e-05	down	Vascular
LOC124901056	1.04640934202923e-11	-1.65406	0.005	0.013	1.7288973966782e-05	down	Vascular
AluSc-dup17537:AluSc:Alu:SINE	1.04684928731709e-11	0.929751	0.012	0.005	1.72962428264176e-05	up	Vascular
AFF3	1.04903432006143e-11	1.29446	0.172	0.222	1.73323443525758e-05	up	Vascular
MBNL2	1.0533050846434e-11	0.206572	0.194	0.288	1.74029067364444e-05	up	Vascular
L1PA6-dup2689:L1PA6:L1:LINE	1.05442820164289e-11	-0.885594	0.003	0.011	1.74214630889021e-05	down	Vascular
NDFIP1	1.05791932088863e-11	0.301252	0.157	0.246	1.74791440243929e-05	up	Vascular
MRPL21	1.05981646507049e-11	1.23709	0.033	0.031	1.7510489001023e-05	up	Vascular
CLUAP1	1.06444431243321e-11	-0.162019	0.029	0.058	1.75869511744409e-05	down	Vascular
AluSx-dup18713:AluSx:Alu:SINE	1.07369262597158e-11	-0.530172	0.004	0.013	1.77397535679013e-05	down	Vascular
YPEL3-DT	1.08911409812104e-11	-1.01867	0.003	0.01	1.79945500608345e-05	down	Vascular
GLRX2	1.12893049895961e-11	1.27247	0.022	0.017	1.86524042006055e-05	up	Vascular
CBLL1	1.14807582147628e-11	1.13926	0.031	0.028	1.89687268568372e-05	up	Vascular
TMEM97	1.15389817801209e-11	-0.662848	0.003	0.011	1.90649249377696e-05	down	Vascular
MAPRE3-AS1	1.15537371740637e-11	-1.1785	0.003	0.01	1.90893040799944e-05	down	Vascular
VDAC1	1.15777017279446e-11	0.836553	0.096	0.108	1.91288987712428e-05	up	Vascular
PLD6	1.17858417867328e-11	-0.3452	0.004	0.014	1.94727917310338e-05	down	Vascular
AluSx-dup73991:AluSx:Alu:SINE	1.18685980581319e-11	-1.03424	0.004	0.011	1.96095232150087e-05	down	Vascular
BLNK	1.22017532878563e-11	-0.529833	0.009	0.021	2.01599686155087e-05	down	Vascular
RGMA	1.22856987933578e-11	-0.14188	0.028	0.056	2.02986649746628e-05	down	Vascular
AluSx1-dup30748:AluSx1:Alu:SINE	1.25599205345373e-11	-1.24226	0.003	0.011	2.07517393456526e-05	down	Vascular
GCAWKR	1.26275467260613e-11	-0.68965	0.008	0.022	2.08634726241862e-05	down	Vascular
CHRNA7	1.26376469656009e-11	-0.618398	0.004	0.014	2.08801604318581e-05	down	Vascular
EIF3C-1	1.26497993559135e-11	1.26712	0.02	0.015	2.0900238842028e-05	up	Vascular
RNF169	1.26622591296905e-11	0.12302	0.089	0.143	2.09208251169981e-05	up	Vascular
AluSx-dup156139:AluSx:Alu:SINE	1.27751124344185e-11	-1.05434	0.003	0.01	2.11072834912825e-05	down	Vascular
AluSp-dup32234:AluSp:Alu:SINE	1.28608855140558e-11	1.78312	0.012	0.009	2.12489994031477e-05	up	Vascular
LOC101930091	1.29675269809792e-11	-0.383053	0.031	0.054	2.14251944609865e-05	down	Vascular
SLC40A1	1.30251124661971e-11	0.934425	0.039	0.037	2.15203382937877e-05	up	Vascular
AluSx3-dup19797:AluSx3:Alu:SINE	1.3219296040291e-11	-0.719444	0.005	0.016	2.18411720843935e-05	down	Vascular
AluSx1-dup9922:AluSx1:Alu:SINE	1.32230532053918e-11	-1.12664	0.003	0.01	2.18473797439592e-05	down	Vascular
LOC107985404	1.32405176203895e-11	0.894646	0.019	0.012	2.18762347822423e-05	up	Vascular
PHIP	1.32459748829987e-11	0.250488	0.21	0.304	2.18852513752131e-05	up	Vascular
LOC100190986	1.33314082779805e-11	0.780804	0.057	0.057	2.20264060536367e-05	up	Vascular
AluYi6-dup36:AluYi6:Alu:SINE	1.34396727188443e-11	-0.81855	0.003	0.012	2.22052826198561e-05	down	Vascular
C12orf56	1.34572159173861e-11	-0.78114	0.003	0.012	2.22342678258077e-05	down	Vascular
JPT2	1.35125074798594e-11	0.960195	0.029	0.021	2.23256215958658e-05	up	Vascular
MTRF1	1.36181417643001e-11	-0.197229	0.018	0.039	2.25001525676701e-05	down	Vascular
CFAP69	1.36236718636089e-11	-0.187858	0.016	0.034	2.250928950282e-05	down	Vascular
PKD1L3	1.37397413629301e-11	-1.86708	0.003	0.01	2.27010617349189e-05	down	Vascular
RPP25L	1.38766663696307e-11	1.68371	0.013	0.009	2.29272918325649e-05	up	Vascular
ZNF224	1.40842040353483e-11	-0.214445	0.029	0.053	2.32701895070791e-05	down	Vascular
SBF2-AS1	1.43179594831577e-11	-0.190512	0.014	0.032	2.36564046993034e-05	down	Vascular
PRKDC	1.44085357337163e-11	0.169464	0.128	0.201	2.3806056501425e-05	up	Vascular
AluSx-dup41818:AluSx:Alu:SINE	1.45402838895493e-11	-0.4148	0.008	0.021	2.40237333077073e-05	down	Vascular
CD68	1.46378462507708e-11	1.56493	0.011	0.007	2.41849276946023e-05	up	Vascular
LLGL2	1.47249615198799e-11	0.635626	0.027	0.017	2.43288611974145e-05	up	Vascular
L1PB1-dup418:L1PB1:L1:LINE	1.48010938379687e-11	-0.615109	0.006	0.017	2.44546484598747e-05	down	Vascular
SV2B	1.49567863153141e-11	1.13041	0.022	0.017	2.47118865291019e-05	up	Vascular
RDX	1.49600059278399e-11	0.671824	0.182	0.215	2.47172060340897e-05	up	Vascular
ZNF18	1.4994774565409e-11	-0.532242	0.008	0.022	2.47746514376854e-05	down	Vascular
AluSg-dup10799:AluSg:Alu:SINE	1.51208901489525e-11	-1.18584	0.002	0.01	2.49830220010121e-05	down	Vascular
AluSx-dup286497:AluSx:Alu:SINE	1.5259182288958e-11	-0.557959	0.003	0.013	2.52115109022799e-05	down	Vascular
AluSq-dup1245:AluSq:Alu:SINE	1.52619091878894e-11	-0.544006	0.005	0.015	2.52160163365054e-05	down	Vascular
UBR5-DT	1.5282125049305e-11	-0.749545	0.007	0.017	2.52494173668376e-05	down	Vascular
AluSq2-dup8829:AluSq2:Alu:SINE	1.52829237377441e-11	-1.01558	0.003	0.011	2.52507369750519e-05	down	Vascular
ZNF397	1.53329254823514e-11	0.128676	0.042	0.083	2.53333508075251e-05	up	Vascular
PAFAH2	1.5371680986025e-11	-0.482302	0.012	0.028	2.53973833870492e-05	down	Vascular
CREM	1.55032779130151e-11	0.246289	0.152	0.228	2.56148103301639e-05	up	Vascular
EIF1AY	1.56186144687312e-11	1.29368	0.025	0.022	2.58053715789126e-05	up	Vascular
GABRA4	1.56886596222299e-11	1.5146	0.01	0.006	2.5921101512381e-05	up	Vascular
TRPC3	1.57148378342338e-11	1.13134	0.054	0.059	2.59643536516399e-05	up	Vascular
MOSMO	1.57663264830661e-11	0.784033	0.125	0.144	2.6049424175525e-05	up	Vascular
AluSx-dup188057:AluSx:Alu:SINE	1.61256944303224e-11	-0.425789	0.009	0.024	2.66431787259728e-05	down	Vascular
C5orf38	1.63483736033574e-11	-0.519837	0.004	0.014	2.70110934865655e-05	down	Vascular
ENPP1	1.64355540476992e-11	-0.151855	0.008	0.024	2.71551346731355e-05	down	Vascular
IMPA2	1.64934301004903e-11	1.06491	0.011	0.006	2.7250758587202e-05	up	Vascular
AluJr4-dup7270:AluJr4:Alu:SINE	1.68109431378683e-11	-0.582977	0.008	0.019	2.77753596603057e-05	down	Vascular
GLCE	1.70597530549977e-11	0.720506	0.06	0.059	2.81864481327752e-05	up	Vascular
MPC2	1.70603872207612e-11	1.16301	0.044	0.045	2.81874959134988e-05	up	Vascular
ZNF768	1.73459082198973e-11	1.2464	0.022	0.018	2.86592391331706e-05	up	Vascular
LINC01619	1.77856511615279e-11	0.928545	0.037	0.03	2.93857907764485e-05	up	Vascular
C6orf226	1.78882840941488e-11	1.12733	0.016	0.01	2.95553628577505e-05	up	Vascular
MND1	1.79263084977931e-11	-1.06041	0.003	0.011	2.96181874999152e-05	down	Vascular
C1orf112	1.80494851109954e-11	-0.596807	0.015	0.031	2.98217022406038e-05	down	Vascular
HIGD1A	1.82860608669278e-11	1.00592	0.047	0.049	3.02125771994946e-05	up	Vascular
AluSz-dup1599:AluSz:Alu:SINE	1.83261871683993e-11	-0.735845	0.005	0.013	3.02788746371855e-05	down	Vascular
MRM1	1.85010688069627e-11	-0.932991	0.005	0.014	3.05678174031712e-05	down	Vascular
LGSN	1.88384313141571e-11	-1.36301	0.004	0.012	3.11252141474454e-05	down	Vascular
AluSx-dup133587:AluSx:Alu:SINE	1.89284917861788e-11	-0.86702	0.003	0.01	3.12740137704685e-05	down	Vascular
PLD1	1.89584680349931e-11	0.529941	0.076	0.074	3.13235410983083e-05	up	Vascular
AluJb-dup53199:AluJb:Alu:SINE	1.89841415975435e-11	-1.23177	0.004	0.01	3.13659594461517e-05	down	Vascular
PRKAB1	1.89934358455608e-11	1.14332	0.027	0.024	3.13813155793166e-05	up	Vascular
AluSx1-dup474:AluSx1:Alu:SINE	1.92741724971407e-11	-1.07625	0.003	0.01	3.18451540090533e-05	down	Vascular
DENND2B-AS1	1.932118513603e-11	-0.645852	0.004	0.014	3.19228291842663e-05	down	Vascular
B3GNT5	1.94418942250241e-11	-0.672642	0.007	0.018	3.21222670345751e-05	down	Vascular
MED8	1.94588949906654e-11	1.22096	0.022	0.018	3.21503560225821e-05	up	Vascular
ARHGDIG	1.9480298423906e-11	1.16179	0.026	0.024	3.21857191816476e-05	up	Vascular
C2orf73	1.96275277626154e-11	-0.532033	0.003	0.012	3.24289742924206e-05	down	Vascular
KCTD5	1.96794171849985e-11	-0.466645	0.01	0.025	3.25147069819811e-05	down	Vascular
CCDC47	1.97771532280163e-11	0.746532	0.067	0.07	3.26761883292399e-05	up	Vascular
AluSx-dup31440:AluSx:Alu:SINE	2.01256240107145e-11	-0.66396	0.004	0.013	3.32519383773587e-05	down	Vascular
AluSc-dup17244:AluSc:Alu:SINE	2.02222987165335e-11	-1.14076	0.005	0.013	3.34116661631323e-05	down	Vascular
CAMK2A	2.03529730972294e-11	-0.881045	0.005	0.015	3.36275688577313e-05	down	Vascular
MSANTD3	2.08958210557123e-11	-0.169207	0.009	0.025	3.45244725688478e-05	down	Vascular
AluSx-dup59152:AluSx:Alu:SINE	2.09010818397407e-11	-0.641468	0.006	0.016	3.45331645361745e-05	down	Vascular
ARHGAP6	2.09215842406684e-11	1.2397	0.103	0.132	3.45670389925328e-05	up	Vascular
LOC112268239	2.1019189957232e-11	-0.546938	0.007	0.02	3.47283050119479e-05	down	Vascular
LOC102723534	2.10198964197889e-11	-1.16466	0.005	0.015	3.47294722428071e-05	down	Vascular
ADCY10	2.10588543177918e-11	-0.959664	0.006	0.018	3.47938392220876e-05	down	Vascular
CDH23	2.1349289746281e-11	0.130681	0.042	0.08	3.52737021553107e-05	up	Vascular
SLC66A2	2.13651384222263e-11	0.870559	0.058	0.06	3.52998876388323e-05	up	Vascular
IRF3	2.14230933110744e-11	0.842407	0.045	0.04	3.539564180733e-05	up	Vascular
CCDC88C	2.15105209378497e-11	-0.352089	0.031	0.051	3.55400913934131e-05	down	Vascular
CNEP1R1	2.15294213701401e-11	-0.387465	0.012	0.028	3.55713190467515e-05	down	Vascular
POGLUT3	2.15343970079336e-11	1.16437	0.028	0.026	3.55795398900511e-05	up	Vascular
TMEM64	2.15382782353479e-11	0.98936	0.024	0.019	3.55859525277283e-05	up	Vascular
LOC105372507	2.16486055360674e-11	-1.62593	0.003	0.01	3.57682373901957e-05	down	Vascular
AluY-dup2315:AluY:Alu:SINE	2.18111688611461e-11	1.52079	0.015	0.012	3.6036827604594e-05	up	Vascular
SEC22A	2.19951053086474e-11	0.106444	0.072	0.119	3.63407308979482e-05	up	Vascular
SUV39H2	2.21694832295307e-11	-0.628114	0.008	0.021	3.6628841412012e-05	down	Vascular
LOC399975	2.2286828498223e-11	-0.806327	0.002	0.01	3.68227214945054e-05	down	Vascular
PCMT1	2.27108016291651e-11	0.926927	0.083	0.093	3.75232179569375e-05	up	Vascular
YLPM1	2.28154197366604e-11	0.242107	0.094	0.159	3.76960699818853e-05	up	Vascular
TMCC1-DT	2.323631278349e-11	-0.375899	0.005	0.017	3.8391477470825e-05	down	Vascular
RBM4	2.32517551847772e-11	-0.277905	0.023	0.044	3.84169916996375e-05	down	Vascular
ANAPC15	2.33432330128684e-11	1.31649	0.017	0.012	3.85681331052883e-05	up	Vascular
AluJb-dup69568:AluJb:Alu:SINE	2.34580660274878e-11	-1.04789	0.003	0.01	3.87578623938699e-05	down	Vascular
RNFT1	2.385303522407e-11	-0.268138	0.011	0.026	3.94104380048777e-05	down	Vascular
KLHL18	2.38759087351105e-11	-0.225055	0.031	0.058	3.94482300544155e-05	down	Vascular
ABHD14A-ACY1	2.40756829523639e-11	-1.07258	0.003	0.011	3.97783008118718e-05	down	Vascular
ZC3H6	2.41885800536485e-11	0.110061	0.068	0.112	3.99648315476591e-05	up	Vascular
SOCS5	2.41965855169022e-11	0.918293	0.07	0.076	3.99780583261506e-05	up	Vascular
SPG11	2.45322437106982e-11	0.155958	0.109	0.172	4.05326391714461e-05	up	Vascular
AluJb-dup265593:AluJb:Alu:SINE	2.45395575274321e-11	-0.393098	0.007	0.019	4.05447231984164e-05	down	Vascular
GART	2.45624646481949e-11	0.147054	0.03	0.063	4.05825707785759e-05	up	Vascular
SNN	2.45992641882456e-11	1.28734	0.021	0.018	4.0643371677839e-05	up	Vascular
MIR762HG	2.46019828213156e-11	-0.241186	0.01	0.025	4.06478634550513e-05	down	Vascular
AluSx1-dup617:AluSx1:Alu:SINE	2.4798690251248e-11	-0.97816	0.004	0.012	4.09728672082266e-05	down	Vascular
PIGT	2.48060493459002e-11	0.975195	0.038	0.034	4.09850260442338e-05	up	Vascular
MORF4L2-AS1	2.52882530445105e-11	-0.52515	0.003	0.012	4.17817321569481e-05	down	Vascular
PAIP2	2.54045249391077e-11	0.756091	0.099	0.108	4.19738387903675e-05	up	Vascular
TMEM167B	2.55767921300959e-11	0.904028	0.033	0.028	4.22584619163949e-05	up	Vascular
PGLS	2.55860511741093e-11	0.952884	0.04	0.037	4.22737598848357e-05	up	Vascular
AluSx-dup41817:AluSx:Alu:SINE	2.57115344625408e-11	-0.530229	0.008	0.02	4.24810857581647e-05	down	Vascular
ZFAS1	2.60433443738621e-11	0.697908	0.056	0.053	4.30293083980381e-05	up	Vascular
KCNT2	2.62323761447657e-11	0.604957	0.157	0.254	4.33416302815287e-05	up	Vascular
LOC100131635	2.66285995226732e-11	-0.730745	0.003	0.012	4.39962780747516e-05	down	Vascular
LOC124906057	2.66301982735302e-11	-0.449046	0.008	0.021	4.39989195612938e-05	down	Vascular
SMARCA5	2.6673353867622e-11	0.692332	0.119	0.134	4.40702220538085e-05	up	Vascular
FBXL3	2.67426193097092e-11	0.825529	0.081	0.088	4.41846637332684e-05	up	Vascular
PCDHB12	2.68566002433294e-11	-0.511536	0.003	0.012	4.43729851974335e-05	down	Vascular
Tigger4b-dup402:Tigger4b:TcMar-Tigger:DNA	2.70541632666594e-11	-0.842493	0.003	0.011	4.46994025782768e-05	down	Vascular
MLT1B-dup1351:MLT1B:ERVL-MaLR:LTR	2.7201055270352e-11	-0.905706	0.003	0.01	4.49421003377257e-05	down	Vascular
STAM-DT	2.7461496690258e-11	-1.15383	0.003	0.01	4.53724066000815e-05	down	Vascular
L1HS-dup483:L1HS:L1:LINE	2.75495088809733e-11	-1.1719	0.004	0.013	4.55178220138128e-05	down	Vascular
POLR2C	2.76945621509652e-11	1.07571	0.032	0.029	4.57574817825056e-05	up	Vascular
PPFIA1	2.78254624077133e-11	0.184562	0.112	0.179	4.59737576738097e-05	up	Vascular
AluJb-dup183237:AluJb:Alu:SINE	2.78261791357824e-11	-0.555546	0.004	0.013	4.59749418655433e-05	down	Vascular
KLKB1	2.78483591679899e-11	-0.517693	0.009	0.022	4.60115881361772e-05	down	Vascular
NIPSNAP3A	2.80506640136499e-11	1.03513	0.023	0.017	4.63458400459686e-05	up	Vascular
HCG25	2.82232276783554e-11	-0.361822	0.005	0.017	4.66309530115046e-05	down	Vascular
LOC105378286	2.84031164055487e-11	-0.551227	0.006	0.016	4.69281685844593e-05	down	Vascular
AluSz-dup30118:AluSz:Alu:SINE	2.84181571528839e-11	-1.08733	0.003	0.01	4.69530191929807e-05	down	Vascular
SPDYA	2.87234449229929e-11	-1.11993	0.005	0.013	4.74574214472224e-05	down	Vascular
TSEN54	2.92311039372626e-11	-0.10455	0.018	0.038	4.829618531612e-05	down	Vascular
LOC124907768	2.9456668869104e-11	-0.414941	0.007	0.019	4.86688679822421e-05	down	Vascular
TTC26	2.95775067100087e-11	-0.180754	0.012	0.029	4.88685185589039e-05	down	Vascular
AluSp-dup9883:AluSp:Alu:SINE	2.99070696023286e-11	-0.809793	0.006	0.015	4.94130286312898e-05	down	Vascular
PMPCB	3.0054119114108e-11	0.131426	0.062	0.106	4.96559866285924e-05	up	Vascular
SHARPIN	3.0186708202605e-11	0.993932	0.039	0.036	4.98750528397999e-05	up	Vascular
LOC105373951	3.02834594155934e-11	-0.285869	0.013	0.029	5.00349070321723e-05	down	Vascular
CPNE2	3.03122943930251e-11	0.177013	0.05	0.094	5.00825487297496e-05	up	Vascular
TEAD3	3.05547532284072e-11	1.18136	0.021	0.017	5.04831438242856e-05	up	Vascular
KLC4	3.06550987557128e-11	-0.387563	0.013	0.029	5.0648936611065e-05	down	Vascular
TADA2B	3.08095301815073e-11	-0.238478	0.012	0.028	5.09040911469597e-05	down	Vascular
LOC105372952	3.10759563003197e-11	-1.18083	0.003	0.011	5.13442854425579e-05	down	Vascular
ZNF154	3.11431097876342e-11	-0.170718	0.01	0.026	5.14552377102153e-05	down	Vascular
AluSx-dup100200:AluSx:Alu:SINE	3.13676518647175e-11	-0.923073	0.003	0.01	5.18262303962718e-05	down	Vascular
SELPLG	3.14932437290326e-11	-0.809216	0.005	0.014	5.20337356607385e-05	down	Vascular
LOC105377448	3.15718866408175e-11	-0.274355	0.026	0.049	5.21636709738048e-05	down	Vascular
SEPHS2	3.16860134444688e-11	1.06772	0.024	0.019	5.23522334472068e-05	up	Vascular
LOC105372432	3.17953029131096e-11	-0.213817	0.009	0.023	5.2532803583795e-05	down	Vascular
AluSx4-dup3328:AluSx4:Alu:SINE	3.18203764244257e-11	-0.389494	0.009	0.023	5.25742305155882e-05	down	Vascular
VSTM5	3.19155673061723e-11	-0.753859	0.003	0.011	5.27315066990367e-05	down	Vascular
NPTN	3.19258503034237e-11	0.858146	0.113	0.131	5.27484964624724e-05	up	Vascular
HMGA2-AS1	3.1989827911974e-11	-0.989291	0.005	0.014	5.28542014828938e-05	down	Vascular
FILIP1L	3.20762342654404e-11	0.646166	0.074	0.074	5.29969637018117e-05	up	Vascular
AluSp-dup5687:AluSp:Alu:SINE	3.25883799085638e-11	-0.66664	0.004	0.012	5.38431404641474e-05	down	Vascular
PTPRA	3.26916341204445e-11	0.243587	0.18	0.268	5.40137390348467e-05	up	Vascular
WASH3P	3.29067797402003e-11	-0.32301	0.006	0.019	5.4369206715574e-05	down	Vascular
TSPAN12	3.34751128358196e-11	-0.441266	0.015	0.03	5.53082174544851e-05	down	Vascular
NPLOC4	3.34900547488436e-11	0.775604	0.072	0.077	5.53329047670796e-05	up	Vascular
COL6A1	3.36541639352477e-11	0.946514	0.07	0.08	5.56040490829311e-05	up	Vascular
TSEN34	3.41727432856632e-11	1.31211	0.022	0.018	5.64608557386952e-05	up	Vascular
TKT	3.41733209240931e-11	0.790086	0.079	0.086	5.64618101238841e-05	up	Vascular
AATK	3.51220196384386e-11	-0.178104	0.037	0.072	5.80292681650013e-05	down	Vascular
IRF9	3.56510266808034e-11	0.104277	0.051	0.092	5.89033036515303e-05	up	Vascular
NSMCE1-DT	3.60501444770691e-11	-0.369954	0.008	0.022	5.95627336577586e-05	down	Vascular
DAXX	3.66256917072677e-11	0.999496	0.022	0.015	6.05136637268902e-05	up	Vascular
L1MEg-dup11083:L1MEg:L1:LINE	3.69677179696442e-11	-0.84545	0.003	0.01	6.10787660160875e-05	down	Vascular
TRIM44	3.72233821795505e-11	0.308945	0.159	0.242	6.15011792813147e-05	up	Vascular
PER2	3.76107155159469e-11	-0.12735	0.023	0.049	6.21411387790423e-05	down	Vascular
LOC105375211	3.7743355368402e-11	-1.35737	0.003	0.011	6.23602888634259e-05	down	Vascular
AP2B1	3.79417552863315e-11	0.763375	0.175	0.208	6.26880889774273e-05	up	Vascular
SVA-B-dup681:SVA-B:SVA:Retroposon	3.80400333085472e-11	-0.889243	0.002	0.01	6.28504657930146e-05	down	Vascular
AluSg4-dup1731:AluSg4:Alu:SINE	3.81583612850523e-11	-0.608257	0.007	0.018	6.30459695240278e-05	down	Vascular
AluSz-dup15811:AluSz:Alu:SINE	3.85704338440853e-11	-1.28178	0.003	0.01	6.37268036354408e-05	down	Vascular
POT1	3.89449969027449e-11	0.150931	0.046	0.083	6.43456638376562e-05	up	Vascular
MYO3B	3.95428567121037e-11	-1.57317	0.006	0.015	6.53334591740153e-05	down	Vascular
IFT52	3.99239475781327e-11	-0.240407	0.029	0.055	6.59631047435948e-05	down	Vascular
AluSx-dup166111:AluSx:Alu:SINE	3.99683003271369e-11	-1.0577	0.003	0.011	6.60363851982018e-05	down	Vascular
IL34	4.02559544338387e-11	1.27997	0.016	0.012	6.65116527787226e-05	up	Vascular
ZNF93	4.0449049226676e-11	-0.967989	0.003	0.01	6.68306876642494e-05	down	Vascular
CMBL	4.08921062671832e-11	-0.42867	0.011	0.026	6.75627149246592e-05	down	Vascular
AluSz6-dup17116:AluSz6:Alu:SINE	4.11505294765331e-11	-0.867455	0.004	0.011	6.7989686661188e-05	down	Vascular
AluSx3-dup10956:AluSx3:Alu:SINE	4.19021394411579e-11	-1.03077	0.003	0.01	6.92315109253305e-05	down	Vascular
C16orf91	4.24338699031303e-11	1.67822	0.011	0.008	7.011004609748e-05	up	Vascular
AluSx4-dup3173:AluSx4:Alu:SINE	4.29605926053175e-11	-0.685757	0.003	0.01	7.09803073537651e-05	down	Vascular
GLIPR1	4.29641049692485e-11	-0.866086	0.009	0.019	7.09861105481867e-05	down	Vascular
EBF3	4.31352540649514e-11	1.11598	0.01	0.005	7.126888633594e-05	up	Vascular
ZDHHC12	4.3872642850947e-11	1.82756	0.01	0.006	7.24872140985488e-05	up	Vascular
L1MB8-dup9786:L1MB8:L1:LINE	4.41872054863348e-11	-0.560756	0.011	0.024	7.30069404614266e-05	down	Vascular
AluSz-dup2808:AluSz:Alu:SINE	4.44640892366834e-11	-0.574235	0.007	0.018	7.34644130545439e-05	down	Vascular
AIMP1	4.44960991705098e-11	0.838653	0.058	0.057	7.35173004754005e-05	up	Vascular
LOC112268272-2	4.45195725176262e-11	-0.945085	0.005	0.014	7.35560835854998e-05	down	Vascular
STT3B	4.48962442353518e-11	0.176842	0.106	0.166	7.41784277542887e-05	up	Vascular
SHANK1	4.50249929571367e-11	-0.33725	0.007	0.022	7.43911488386475e-05	down	Vascular
AluSz-dup34880:AluSz:Alu:SINE	4.54225356941747e-11	-0.756769	0.009	0.02	7.50479765020937e-05	down	Vascular
L1M5-dup44756:L1M5:L1:LINE	4.57580028713102e-11	-0.852887	0.002	0.01	7.56022417460333e-05	down	Vascular
METAP2	4.59706788554053e-11	0.730587	0.104	0.115	7.59536290477989e-05	up	Vascular
MMP24	4.63533019512402e-11	-0.352602	0.016	0.034	7.65858061965762e-05	down	Vascular
TNS2-AS1	4.63842635304648e-11	1.58091	0.01	0.007	7.6636961506041e-05	up	Vascular
SPECC1	4.64942700356403e-11	0.309055	0.155	0.246	7.68187163440156e-05	up	Vascular
CLOCK	4.70608223176422e-11	0.224177	0.109	0.173	7.77547847888325e-05	up	Vascular
OSTF1	4.72774436147579e-11	0.878609	0.071	0.074	7.81126906117316e-05	up	Vascular
AluSx-dup16340:AluSx:Alu:SINE	4.82173501304818e-11	-0.759229	0.003	0.012	7.96656220152344e-05	down	Vascular
AluSx-dup200474:AluSx:Alu:SINE	5.00735803049962e-11	-0.673629	0.003	0.01	8.27325207779406e-05	down	Vascular
AluYe5-dup5262:AluYe5:Alu:SINE	5.11255343144635e-11	-0.719892	0.004	0.013	8.44705791795086e-05	down	Vascular
AluSp-dup36955:AluSp:Alu:SINE	5.17442070621043e-11	-0.249092	0.002	0.01	8.5492762047943e-05	down	Vascular
CENPX	5.33369480510832e-11	1.02858	0.032	0.027	8.81243189720126e-05	up	Vascular
TRMT11	5.37027974548758e-11	0.173599	0.114	0.178	8.87287823080974e-05	up	Vascular
AluJb-dup200280:AluJb:Alu:SINE	5.39400993609501e-11	-0.972489	0.004	0.012	8.91208570260495e-05	down	Vascular
PFDN1	5.42710777111594e-11	0.82851	0.065	0.068	8.96677057448541e-05	up	Vascular
LRRC59	5.48974536442911e-11	0.792552	0.025	0.018	9.0702615962717e-05	up	Vascular
CROCC	5.54226576143311e-11	-0.194241	0.023	0.048	9.15703679408926e-05	down	Vascular
PDCL	5.55374944804734e-11	1.02811	0.028	0.024	9.17601035930333e-05	up	Vascular
RET	5.73827990087735e-11	1.45733	0.017	0.015	9.48089507954767e-05	up	Vascular
AluSx-dup801:AluSx:Alu:SINE	5.85513425451447e-11	-0.601869	0.003	0.011	9.67396406285965e-05	down	Vascular
C4orf45	5.88693346464391e-11	-1.14252	0.006	0.015	9.7265033220205e-05	down	Vascular
FANCI	5.92360930682112e-11	-0.474502	0.012	0.027	9.78709984530668e-05	down	Vascular
ANKRD42-DT	5.9315180934812e-11	-0.534039	0.018	0.036	9.80016689289341e-05	down	Vascular
GON4L	5.95385516300655e-11	0.615463	0.103	0.109	9.83707262356751e-05	up	Vascular
ZFAND2B	6.00447734363946e-11	1.11975	0.021	0.016	9.92071155223064e-05	up	Vascular
DENND4B	6.02197341814777e-11	-0.214237	0.03	0.057	9.9496188989587e-05	down	Vascular
GABRA1	6.05185810756769e-11	1.36622	0.016	0.013	9.99899495062738e-05	up	Vascular
SLC28A2-AS1	6.07431162049265e-11	-0.522961	0.003	0.011	0.000100361	down	Vascular
ZNF181	6.10098518034333e-11	-0.280962	0.012	0.029	0.000100802	down	Vascular
RABL6	6.24403904688557e-11	0.764132	0.075	0.079	0.000103165	up	Vascular
ZNF512B	6.26168251406881e-11	-0.21625	0.009	0.025	0.000103457	down	Vascular
SMO	6.38692937395194e-11	-0.548267	0.006	0.018	0.000105526	down	Vascular
SNX31	6.39634046219684e-11	-0.599893	0.004	0.015	0.000105682	down	Vascular
GGCT	6.414007054309e-11	0.983792	0.026	0.022	0.000105973	up	Vascular
AluSx1-dup28864:AluSx1:Alu:SINE	6.71616071221722e-11	-0.934461	0.003	0.01	0.000110966	down	Vascular
TMEM9B-AS1	6.85557302575681e-11	-0.311742	0.015	0.033	0.000113269	down	Vascular
DDX54	6.87349101598227e-11	1.20319	0.022	0.018	0.000113565	up	Vascular
RIC8A	6.9306681458209e-11	0.96353	0.026	0.021	0.00011451	up	Vascular
SLC24A1	6.98151532073809e-11	1.18126	0.013	0.008	0.00011535	up	Vascular
EXOC2	7.02664737356318e-11	0.76977	0.138	0.16	0.000116096	up	Vascular
EHMT1	7.1030463232483e-11	0.186998	0.139	0.214	0.000117358	up	Vascular
C5orf34	7.11489833989075e-11	1.03827	0.013	0.007	0.000117554	up	Vascular
HDGF	7.23109806221945e-11	0.778861	0.026	0.02	0.000119474	up	Vascular
MFSD4B	7.23134387475843e-11	-0.248153	0.017	0.038	0.000119478	down	Vascular
LOC105369745	7.3376072020479e-11	-1.13717	0.004	0.011	0.000121233	down	Vascular
RNASEH1	7.33986827089473e-11	0.954723	0.034	0.031	0.000121271	up	Vascular
CNPY3-GNMT	7.34829355652749e-11	-0.358545	0.012	0.028	0.00012141	down	Vascular
LOC124905087	7.36107669379289e-11	-0.953545	0.003	0.011	0.000121621	down	Vascular
PADI2	7.40141753215443e-11	-0.217055	0.038	0.068	0.000122288	down	Vascular
NCAPD3	7.42099909384528e-11	-0.30826	0.022	0.044	0.000122611	down	Vascular
L1ME3G-dup141:L1ME3G:L1:LINE	7.43610426536884e-11	-0.543938	0.009	0.02	0.000122861	down	Vascular
AluSq-dup7907:AluSq:Alu:SINE	7.50716861813424e-11	1.30737	0.014	0.009	0.000124035	up	Vascular
WDR3	7.52382819506371e-11	-0.271964	0.015	0.034	0.00012431	down	Vascular
AluYc-dup76:AluYc:Alu:SINE	7.59639720508219e-11	-0.871743	0.003	0.011	0.000125509	down	Vascular
EPHX2	7.63242337174275e-11	0.132419	0.021	0.048	0.000126104	up	Vascular
LOC105373785	7.64502028053411e-11	-0.164338	0.008	0.021	0.000126312	down	Vascular
LOC107986633	7.67724165860909e-11	-0.476276	0.009	0.022	0.000126845	down	Vascular
LOC101929950	7.71552079676442e-11	-0.325544	0.02	0.04	0.000127477	down	Vascular
AluSg-dup21513:AluSg:Alu:SINE	7.71993313640462e-11	1.64735	0.01	0.006	0.00012755	up	Vascular
SEPTIN6	7.73541581331295e-11	-0.122285	0.047	0.076	0.000127806	down	Vascular
RTL8B	7.75867487101811e-11	1.52064	0.01	0.006	0.00012819	up	Vascular
PDP2	7.77888152658277e-11	-0.560666	0.009	0.023	0.000128524	down	Vascular
LOC107987043	7.84901306310684e-11	-0.445634	0.011	0.026	0.000129683	down	Vascular
L1MB2-dup2475:L1MB2:L1:LINE	7.86494370665215e-11	-0.86198	0.004	0.012	0.000129946	down	Vascular
MIR3-dup50373:MIR3:MIR:SINE	7.90019641545514e-11	1.56426	0.01	0.006	0.000130529	up	Vascular
BRPF3-AS1	7.98032717995397e-11	-0.559061	0.007	0.019	0.000131852	down	Vascular
DNAJC3-DT	7.98794423711872e-11	-0.154056	0.012	0.028	0.000131978	down	Vascular
GGTA1	8.00071111028915e-11	1.30896	0.013	0.009	0.000132189	up	Vascular
BTBD2	8.08499582513703e-11	-0.199947	0.03	0.057	0.000133582	down	Vascular
RTF1	8.09495183456445e-11	0.736512	0.097	0.107	0.000133746	up	Vascular
ACSL3	8.11810297148011e-11	0.323079	0.183	0.272	0.000134129	up	Vascular
TUG1	8.29556570632738e-11	0.822649	0.075	0.081	0.000137061	up	Vascular
ASPHD2	8.33103538877536e-11	-0.452148	0.003	0.013	0.000137647	down	Vascular
L1MC1-dup6177:L1MC1:L1:LINE	8.39553717892607e-11	-0.539817	0.007	0.018	0.000138713	down	Vascular
TAS2R4	8.59918157031615e-11	-0.235489	0.007	0.021	0.000142077	down	Vascular
ZNF235	8.61412410246925e-11	-0.362358	0.011	0.026	0.000142324	down	Vascular
TASOR	8.66728963739484e-11	0.10346	0.09	0.144	0.000143203	up	Vascular
CHURC1-FNTB	8.84144913401778e-11	0.11832	0.083	0.133	0.00014608	up	Vascular
AEN	8.84411175903621e-11	-0.338359	0.011	0.027	0.000146124	down	Vascular
WIZ	8.88426375568627e-11	1.0095	0.021	0.015	0.000146787	up	Vascular
LOC105371684	8.88650294317393e-11	-1.51611	0.003	0.01	0.000146824	down	Vascular
LOC105376431	9.1323946437165e-11	-0.458025	0.007	0.018	0.000150887	down	Vascular
LOC105377616	9.17824265515294e-11	-0.75736	0.004	0.015	0.000151645	down	Vascular
AluJb-dup29934:AluJb:Alu:SINE	9.26838389301356e-11	-0.486775	0.004	0.014	0.000153134	down	Vascular
ANKRD46	9.36301816831681e-11	0.119459	0.038	0.073	0.000154698	up	Vascular
NCOA4	9.36972530868158e-11	0.868177	0.068	0.074	0.000154808	up	Vascular
AluSx-dup226172:AluSx:Alu:SINE	9.46981239614534e-11	-0.280987	0.008	0.021	0.000156462	down	Vascular
TLK1	9.50343390727246e-11	0.229275	0.109	0.174	0.000157018	up	Vascular
DIS3L-AS1	9.51280920111411e-11	-0.726778	0.004	0.013	0.000157172	down	Vascular
AluSx-dup287256:AluSx:Alu:SINE	9.51798643117919e-11	-0.434534	0.008	0.019	0.000157258	down	Vascular
ARMCX3	9.57856820591029e-11	0.901766	0.065	0.072	0.000158259	up	Vascular
NOMO3	9.58579546978682e-11	-0.168239	0.019	0.04	0.000158378	down	Vascular
FAM217B	9.62541176865896e-11	0.200954	0.033	0.071	0.000159033	up	Vascular
AluSx-dup251386:AluSx:Alu:SINE	9.64790998625748e-11	-0.815567	0.005	0.015	0.000159405	down	Vascular
ACTR3-AS1	9.69816226757858e-11	-0.71377	0.006	0.016	0.000160235	down	Vascular
B4GAT1-DT	9.73506725539877e-11	-0.613843	0.005	0.014	0.000160845	down	Vascular
C19orf18	9.76203721795649e-11	-0.112545	0.006	0.018	0.00016129	down	Vascular
SLC22A5	9.80623425390672e-11	0.934327	0.03	0.027	0.00016202	up	Vascular
EIF4A3	9.81171198171836e-11	1.19437	0.023	0.02	0.000162111	up	Vascular
LOC105373511	9.90531245481277e-11	-1.17435	0.003	0.01	0.000163657	down	Vascular
CCDC113	9.90867176464119e-11	-0.575513	0.003	0.013	0.000163713	down	Vascular
NOP58	1.01216900836387e-10	-0.102	0.058	0.095	0.000167232	down	Vascular
LSM1	1.01876347902389e-10	1.06033	0.026	0.023	0.000168322	up	Vascular
AluSc-dup5085:AluSc:Alu:SINE	1.02226840344224e-10	-0.444249	0.003	0.011	0.000168901	down	Vascular
FAM98A	1.02560429646125e-10	1.03996	0.035	0.035	0.000169452	up	Vascular
EMC7	1.04016630311312e-10	0.941105	0.045	0.044	0.000171858	up	Vascular
LOC105374809	1.04058750389965e-10	-0.194645	0.007	0.02	0.000171928	down	Vascular
AluSx-dup69335:AluSx:Alu:SINE	1.04440959216235e-10	-0.694985	0.002	0.01	0.000172559	down	Vascular
ECPAS	1.05335617065731e-10	0.629795	0.139	0.156	0.000174038	up	Vascular
NUTF2	1.05665576488607e-10	1.13196	0.024	0.02	0.000174583	up	Vascular
AluSg4-dup869:AluSg4:Alu:SINE	1.05691640911242e-10	-0.677724	0.005	0.015	0.000174626	down	Vascular
AluSx-dup231260:AluSx:Alu:SINE	1.06838335343224e-10	-0.704356	0.006	0.016	0.00017652	down	Vascular
CDC37L1	1.07563588587088e-10	0.848411	0.053	0.054	0.000177719	up	Vascular
AluY-dup4351:AluY:Alu:SINE	1.07933284762596e-10	-0.55994	0.007	0.017	0.000178329	down	Vascular
PPP3CC	1.08450408148526e-10	0.799779	0.156	0.186	0.000179184	up	Vascular
PSIP1	1.08625894305096e-10	0.26619	0.11	0.18	0.000179474	up	Vascular
FRAM-dup7782:FRAM:Alu:SINE	1.09504298647754e-10	-0.912933	0.007	0.016	0.000180925	down	Vascular
COX18	1.13613064926748e-10	-0.212065	0.013	0.03	0.000187714	down	Vascular
NAP1L4	1.14168006529236e-10	0.272219	0.168	0.259	0.000188631	up	Vascular
AluJb-dup134217:AluJb:Alu:SINE	1.17938613376385e-10	-0.783691	0.004	0.012	0.00019486	down	Vascular
BCAR1	1.18067701109144e-10	0.151783	0.066	0.113	0.000195074	up	Vascular
CCT6B	1.18528461899134e-10	-0.768744	0.004	0.012	0.000195835	down	Vascular
ETHE1	1.19140232223191e-10	0.846444	0.02	0.014	0.000196846	up	Vascular
SRPRA	1.19662430276639e-10	0.955493	0.047	0.047	0.000197709	up	Vascular
RYR2	1.2049502160111e-10	0.387404	0.045	0.036	0.000199084	up	Vascular
RNF103-CHMP3	1.20823946020404e-10	-0.254563	0.03	0.052	0.000199628	down	Vascular
L1MA2-dup1049:L1MA2:L1:LINE	1.21109817274167e-10	-0.328167	0.007	0.019	0.0002001	down	Vascular
AluSg4-dup82:AluSg4:Alu:SINE	1.21767929325915e-10	-0.581188	0.004	0.012	0.000201187	down	Vascular
SNAP29	1.21850220038147e-10	0.829302	0.037	0.034	0.000201323	up	Vascular
STARD9	1.23373792537317e-10	0.759129	0.075	0.079	0.000203841	up	Vascular
AluJb-dup26758:AluJb:Alu:SINE	1.23669325682647e-10	-0.868513	0.003	0.01	0.000204329	down	Vascular
ITGBL1	1.2472766071258e-10	-0.391356	0.006	0.018	0.000206077	down	Vascular
ARID4B	1.24740969249809e-10	0.167861	0.227	0.319	0.000206099	up	Vascular
LOC119746555	1.25325960973796e-10	1.23385	0.014	0.009	0.000207066	up	Vascular
ZDHHC20	1.26054699945074e-10	0.13513	0.107	0.172	0.00020827	up	Vascular
AluSx-dup273832:AluSx:Alu:SINE	1.27447518504691e-10	-1.17625	0.004	0.012	0.000210571	down	Vascular
CDK5R2	1.28149612284233e-10	1.41308	0.011	0.007	0.000211731	up	Vascular
TMEM126B	1.29145249769683e-10	1.16575	0.037	0.038	0.000213376	up	Vascular
NUP210L	1.30174295152488e-10	-0.740223	0.02	0.037	0.000215076	down	Vascular
AluYe5-dup4128:AluYe5:Alu:SINE	1.3100118924398e-10	-0.766986	0.004	0.012	0.000216443	down	Vascular
L1MC4-dup10853:L1MC4:L1:LINE	1.33000043147682e-10	-0.712701	0.01	0.021	0.000219745	down	Vascular
L1MC1-dup3002:L1MC1:L1:LINE	1.36239315659709e-10	-1.09506	0.005	0.012	0.000225097	down	Vascular
ZGRF1	1.3791537292326e-10	-0.282836	0.016	0.035	0.000227866	down	Vascular
POP1	1.39313582767375e-10	-0.216111	0.012	0.029	0.000230177	down	Vascular
FAR1	1.40321185342334e-10	0.677875	0.144	0.168	0.000231841	up	Vascular
NPIPA2	1.42072514283148e-10	-0.535126	0.008	0.021	0.000234735	down	Vascular
WDFY3-AS1	1.42366462017683e-10	-0.893529	0.003	0.01	0.000235221	down	Vascular
EYS	1.44722590464157e-10	-1.05243	0.016	0.029	0.000239113	down	Vascular
VIRMA-DT	1.45199309188313e-10	-0.425837	0.008	0.02	0.000239901	down	Vascular
BORCS5	1.45550170301616e-10	-0.128759	0.044	0.075	0.000240481	down	Vascular
SMIM14-DT	1.45868340676981e-10	-1.18894	0.003	0.01	0.000241006	down	Vascular
ZNF140	1.48607707071021e-10	-0.224671	0.018	0.039	0.000245532	down	Vascular
AluSc8-dup7229:AluSc8:Alu:SINE	1.49301367242332e-10	-0.791019	0.004	0.011	0.000246679	down	Vascular
NMT1	1.49687510059531e-10	0.697263	0.109	0.119	0.000247317	up	Vascular
ZNF660	1.51980970137084e-10	-0.633335	0.006	0.016	0.000251106	down	Vascular
CEP250-AS1	1.53942304584183e-10	-0.619585	0.003	0.011	0.000254346	down	Vascular
DNAH10	1.54321036577135e-10	-1.33919	0.004	0.012	0.000254972	down	Vascular
GPR63	1.56155163451084e-10	-0.450963	0.006	0.018	0.000258003	down	Vascular
BORCS6	1.57485822464816e-10	1.34076	0.015	0.011	0.000260201	up	Vascular
LOC101928832	1.59240642884351e-10	0.666889	0.022	0.015	0.0002631	up	Vascular
TMUB1	1.60699421685407e-10	0.763995	0.026	0.02	0.000265511	up	Vascular
ZDHHC6	1.61135211709445e-10	0.985085	0.038	0.037	0.000266231	up	Vascular
AluSq2-dup16963:AluSq2:Alu:SINE	1.62656147809474e-10	-0.766985	0.005	0.014	0.000268744	down	Vascular
CNTN6	1.65048226893552e-10	0.127251	0.021	0.045	0.000272696	up	Vascular
CSNK1G3	1.65563369243167e-10	0.355982	0.095	0.156	0.000273547	up	Vascular
FRAM-dup1515:FRAM:Alu:SINE	1.66945824900917e-10	-0.666597	0.005	0.014	0.000275831	down	Vascular
LSM5	1.67082728059945e-10	1.09157	0.031	0.028	0.000276057	up	Vascular
PLGLB1	1.68725061490016e-10	-0.842111	0.003	0.011	0.000278771	down	Vascular
PRKCQ-AS1	1.6883224883559e-10	-0.935206	0.005	0.013	0.000278948	down	Vascular
CPNE3	1.7047016709685e-10	0.189707	0.066	0.114	0.000281654	up	Vascular
MFSD13A	1.73859302400376e-10	-0.572788	0.006	0.016	0.000287254	down	Vascular
DOT1L	1.73922369594086e-10	-0.338245	0.024	0.047	0.000287358	down	Vascular
MTHFS	1.74169128639978e-10	-0.753808	0.006	0.014	0.000287766	down	Vascular
MMADHC	1.74509983887437e-10	1.03654	0.036	0.036	0.000288329	up	Vascular
L1MC1-dup10202:L1MC1:L1:LINE	1.74844696909997e-10	-0.720503	0.003	0.012	0.000288882	down	Vascular
TSPAN17	1.76224926450983e-10	1.11383	0.018	0.014	0.000291162	up	Vascular
KNOP1	1.76230803219375e-10	0.579995	0.064	0.064	0.000291172	up	Vascular
LOC101927385	1.77528611184145e-10	-0.349694	0.014	0.029	0.000293316	down	Vascular
RIMS4	1.78525354029547e-10	-0.915547	0.002	0.01	0.000294963	down	Vascular
ACAA2	1.79339294535443e-10	1.07799	0.027	0.023	0.000296308	up	Vascular
REXO5	1.81801537455486e-10	-0.716797	0.003	0.011	0.000300376	down	Vascular
UAP1	1.81826556634154e-10	1.19858	0.026	0.024	0.000300417	up	Vascular
SAAL1	1.82630561276457e-10	-0.310199	0.01	0.023	0.000301746	down	Vascular
AluSx-dup84587:AluSx:Alu:SINE	1.83971649079577e-10	-0.585822	0.007	0.017	0.000303961	down	Vascular
RBIS	1.84451590201307e-10	0.979772	0.051	0.052	0.000304754	up	Vascular
LOC105379412	1.84882243575068e-10	-1.21804	0.004	0.012	0.000305466	down	Vascular
B3GALNT1	1.86109958288143e-10	0.116233	0.02	0.046	0.000307494	up	Vascular
MACROD1	1.86140949257271e-10	-0.129678	0.03	0.059	0.000307546	down	Vascular
LTC4S	1.86860392717074e-10	1.46226	0.012	0.008	0.000308734	up	Vascular
AluSz-dup28301:AluSz:Alu:SINE	1.86986505459564e-10	-0.670264	0.006	0.015	0.000308943	down	Vascular
PRPF31	1.87166208579913e-10	0.913246	0.039	0.037	0.00030924	up	Vascular
NT5C	1.88443109306123e-10	-0.212754	0.02	0.039	0.000311349	down	Vascular
PDIA4	1.89743731382518e-10	0.963836	0.036	0.032	0.000313498	up	Vascular
AZGP1	1.90213049904489e-10	-0.502462	0.012	0.027	0.000314274	down	Vascular
LOC105378663	1.90700923303678e-10	-0.845539	0.003	0.011	0.00031508	down	Vascular
OIP5-AS1	1.9163587441734e-10	0.150729	0.096	0.154	0.000316624	up	Vascular
PRTG	1.91662487381747e-10	0.219023	0.052	0.095	0.000316668	up	Vascular
AluSx-dup128869:AluSx:Alu:SINE	1.91820593061203e-10	1.24849	0.013	0.008	0.00031693	up	Vascular
LOC107985767	1.92860700299355e-10	-1.02921	0.004	0.013	0.000318648	down	Vascular
LRRC39	1.9590404604772e-10	-0.357629	0.006	0.016	0.000323676	down	Vascular
SMCHD1	1.96303073244978e-10	0.595466	0.214	0.253	0.000324336	up	Vascular
NDUFB6	1.96960167317686e-10	0.855735	0.058	0.062	0.000325421	up	Vascular
L1MA7-dup4766:L1MA7:L1:LINE	2.02636384821723e-10	-0.766798	0.006	0.015	0.0003348	down	Vascular
LOC124900412	2.06686446198742e-10	-0.696442	0.005	0.014	0.000341491	down	Vascular
KRBA2	2.07333323615479e-10	-0.138747	0.016	0.035	0.00034256	down	Vascular
RASA4DP	2.08829269436266e-10	-0.756827	0.004	0.012	0.000345032	down	Vascular
AluJb-dup78396:AluJb:Alu:SINE	2.10481448285789e-10	-0.679201	0.007	0.018	0.000347761	down	Vascular
RPL22L1	2.12594179175585e-10	0.871167	0.023	0.016	0.000351252	up	Vascular
CHMP1A	2.13061486696599e-10	0.749124	0.037	0.035	0.000352024	up	Vascular
TSC2	2.13406743238209e-10	0.126988	0.05	0.089	0.000352595	up	Vascular
AluSp-dup31062:AluSp:Alu:SINE	2.13423353509103e-10	-0.797001	0.006	0.015	0.000352622	down	Vascular
AluSz-dup14283:AluSz:Alu:SINE	2.14282793788048e-10	-1.12774	0.003	0.01	0.000354042	down	Vascular
ADAM17	2.14488665960107e-10	0.695802	0.089	0.095	0.000354382	up	Vascular
C19orf25	2.1547270464069e-10	0.991601	0.041	0.04	0.000356008	up	Vascular
BASP1	2.15573797358383e-10	0.574436	0.101	0.191	0.000356175	up	Vascular
ELAPOR1	2.1754941528157e-10	-0.64454	0.009	0.021	0.000359439	down	Vascular
LOC105371922	2.19249602158396e-10	-1.06288	0.005	0.013	0.000362248	down	Vascular
ZNF8-ERVK3-1	2.19561548630043e-10	1.26186	0.032	0.033	0.000362764	up	Vascular
HCCS	2.20667963811454e-10	1.66299	0.011	0.008	0.000364592	up	Vascular
IMMP2L	2.23213784691576e-10	0.691912	0.26	0.294	0.000368798	up	Vascular
LOC124905182	2.2511979036736e-10	-0.844376	0.004	0.012	0.000371947	down	Vascular
AluSx-dup173475:AluSx:Alu:SINE	2.25285715574345e-10	-1.25578	0.004	0.01	0.000372221	down	Vascular
IQCJ	2.25295589324903e-10	-0.269286	0.003	0.012	0.000372238	down	Vascular
AluSx-dup273824:AluSx:Alu:SINE	2.25387747605371e-10	-0.762365	0.005	0.014	0.00037239	down	Vascular
SMURF1	2.27443303547223e-10	0.806248	0.132	0.152	0.000375786	up	Vascular
AluSg-dup22762:AluSg:Alu:SINE	2.28201077555554e-10	-0.765384	0.004	0.012	0.000377038	down	Vascular
TOLLIP	2.29113491662877e-10	0.939001	0.048	0.05	0.000378546	up	Vascular
NRBP1	2.29766970091206e-10	0.74213	0.066	0.067	0.000379625	up	Vascular
DHPS	2.30272635409815e-10	1.05491	0.032	0.03	0.000380461	up	Vascular
MFSD4A	2.30438662121802e-10	0.987296	0.013	0.008	0.000380735	up	Vascular
TPBG	2.32553100599213e-10	1.27883	0.011	0.006	0.000384229	up	Vascular
PLXNB2	2.40365605865983e-10	0.881611	0.04	0.039	0.000397137	up	Vascular
ADIPOR1	2.41683390491402e-10	0.828463	0.033	0.029	0.000399314	up	Vascular
LOC105371692	2.42642651466743e-10	-0.596605	0.004	0.013	0.000400899	down	Vascular
CBL	2.45166831845112e-10	0.662901	0.084	0.087	0.000405069	up	Vascular
PI4KA	2.4684608447253e-10	0.152615	0.116	0.183	0.000407844	up	Vascular
ZNF706	2.49564377459342e-10	0.797259	0.067	0.073	0.000412335	up	Vascular
CCNDBP1	2.49686773839974e-10	1.06423	0.044	0.045	0.000412537	up	Vascular
SREK1	2.50044663818876e-10	0.107965	0.105	0.167	0.000413129	up	Vascular
SNX24	2.50875555084393e-10	0.201041	0.068	0.114	0.000414501	up	Vascular
AluSx1-dup40901:AluSx1:Alu:SINE	2.52372908172349e-10	-0.895053	0.007	0.016	0.000416975	down	Vascular
BOLA3	2.52844513363353e-10	1.13486	0.022	0.019	0.000417755	up	Vascular
ZNF738	2.52990433133754e-10	-0.16417	0.018	0.039	0.000417996	down	Vascular
AluSq2-dup23115:AluSq2:Alu:SINE	2.5480024873329e-10	-0.387815	0.005	0.014	0.000420986	down	Vascular
TMEFF1	2.70896477660482e-10	-1.47848	0.003	0.01	0.00044758	down	Vascular
LOC105372105	2.7276024824972e-10	-0.718551	0.004	0.012	0.00045066	down	Vascular
NOL8	2.7352919625296e-10	0.867258	0.047	0.047	0.00045193	up	Vascular
BCDIN3D	2.77494827979815e-10	-0.477641	0.011	0.024	0.000458482	down	Vascular
LOC101928008	2.83339790691389e-10	-0.555278	0.02	0.036	0.000468139	down	Vascular
AluSq-dup2741:AluSq:Alu:SINE	2.86352487990692e-10	1.26193	0.013	0.009	0.000473117	up	Vascular
AluSc8-dup12506:AluSc8:Alu:SINE	2.89344985496839e-10	-1.02782	0.004	0.012	0.000478061	down	Vascular
TXNL4A	2.96038931238811e-10	0.891899	0.081	0.092	0.000489121	up	Vascular
HSD17B4	3.0086395896568e-10	0.777105	0.135	0.16	0.000497093	up	Vascular
NUP205	3.0130192579076e-10	-0.1254	0.039	0.068	0.000497817	down	Vascular
IREB2	3.01484115171926e-10	0.10899	0.075	0.125	0.000498118	up	Vascular
AluSx-dup175929:AluSx:Alu:SINE	3.04467031746532e-10	-1.23561	0.004	0.011	0.000503046	down	Vascular
LOC124901706	3.04723941802457e-10	-0.789906	0.006	0.015	0.000503471	down	Vascular
NSUN6	3.05604705384062e-10	0.168893	0.081	0.135	0.000504926	up	Vascular
XPR1	3.05800235879192e-10	0.696725	0.139	0.162	0.000505249	up	Vascular
MIR497HG	3.06078506154228e-10	-0.578725	0.006	0.016	0.000505709	down	Vascular
LRPPRC	3.07623472249735e-10	0.183387	0.1	0.16	0.000508261	up	Vascular
HAL1-dup13726:HAL1:L1:LINE	3.11781855041973e-10	-0.724907	0.003	0.01	0.000515132	down	Vascular
FGFRL1	3.14897446769996e-10	-0.453274	0.007	0.018	0.00052028	down	Vascular
LOC105374359-1	3.19243336935126e-10	-0.964832	0.003	0.011	0.00052746	down	Vascular
LPIN2	3.19890717258709e-10	0.134781	0.071	0.119	0.00052853	up	Vascular
PPIL3	3.20837093247661e-10	-0.212721	0.014	0.032	0.000530093	down	Vascular
FXR1	3.21467038614489e-10	0.237825	0.157	0.238	0.000531134	up	Vascular
ANKRD36BP1	3.21562474118613e-10	1.06592	0.017	0.012	0.000531292	up	Vascular
QARS1	3.24180480666233e-10	1.05731	0.023	0.019	0.000535617	up	Vascular
LNPK	3.25189875680729e-10	0.121026	0.055	0.095	0.000537285	up	Vascular
RER1	3.30649180804789e-10	0.731138	0.063	0.066	0.000546305	up	Vascular
MIR-dup64077:MIR:MIR:SINE	3.32677089761618e-10	-1.12016	0.003	0.01	0.000549655	down	Vascular
LINC02693	3.33312386047589e-10	-0.194498	0.011	0.027	0.000550705	down	Vascular
METTL21A	3.3353074513464e-10	0.120008	0.036	0.069	0.000551066	up	Vascular
C10orf95-AS1	3.36043946307751e-10	-0.471469	0.004	0.014	0.000555218	down	Vascular
ENKUR	3.38928499114024e-10	-0.561944	0.004	0.014	0.000559984	down	Vascular
ATXN7L3	3.39760561992043e-10	1.03915	0.021	0.017	0.000561359	up	Vascular
SLC2A1-DT	3.399783125007e-10	1.18987	0.017	0.013	0.000561719	up	Vascular
CDH11	3.42564588489812e-10	0.456052	0.163	0.257	0.000565992	up	Vascular
SDK2	3.42869186119745e-10	-0.674597	0.011	0.026	0.000566495	down	Vascular
YRDC	3.45741550035522e-10	1.51289	0.011	0.007	0.000571241	up	Vascular
THAP3	3.47552224900639e-10	1.02346	0.022	0.019	0.000574232	up	Vascular
ZNF826P	3.48826186954882e-10	-0.631833	0.006	0.015	0.000576337	down	Vascular
VHL	3.49448713889107e-10	-0.130486	0.026	0.051	0.000577366	down	Vascular
CCDC25	3.50221911338606e-10	1.01901	0.046	0.048	0.000578643	up	Vascular
MRPS23	3.52107876453472e-10	1.06105	0.026	0.023	0.000581759	up	Vascular
MRPS26	3.52256028036817e-10	0.771872	0.045	0.041	0.000582004	up	Vascular
LOC124905135	3.52985421929021e-10	0.245831	0.11	0.176	0.000583209	up	Vascular
SDHC	3.54558858852024e-10	0.794843	0.067	0.072	0.000585809	up	Vascular
RAB4A-AS1	3.54803735316408e-10	-0.910135	0.003	0.01	0.000586213	down	Vascular
WDR82	3.55135238014014e-10	0.692328	0.08	0.083	0.000586761	up	Vascular
RAD51L3-RFFL	3.59768613662348e-10	-0.173826	0.017	0.036	0.000594417	down	Vascular
NRROS	3.60153328196916e-10	-0.691144	0.008	0.019	0.000595052	down	Vascular
SVA-B-dup494:SVA-B:SVA:Retroposon	3.60873599474505e-10	-1.01885	0.004	0.011	0.000596242	down	Vascular
TMEM39A	3.65084060364708e-10	0.117809	0.025	0.053	0.000603199	up	Vascular
FHL1	3.66017148808878e-10	0.389649	0.046	0.093	0.00060474	up	Vascular
PPP4R1L	3.67885023123274e-10	1.05413	0.025	0.022	0.000607827	up	Vascular
PAIP2B	3.6865986868227e-10	-0.303806	0.012	0.028	0.000609107	down	Vascular
LINC01128	3.69727935583024e-10	1.17186	0.022	0.02	0.000610872	up	Vascular
F2R	3.70453397160842e-10	-1.00559	0.005	0.011	0.00061207	down	Vascular
LOC105369968	3.71509706793664e-10	-0.592249	0.003	0.012	0.000613815	down	Vascular
AIDA	3.71661020476358e-10	0.736279	0.051	0.05	0.000614065	up	Vascular
LOC101929309	3.75220440743262e-10	-0.409597	0.015	0.03	0.000619946	down	Vascular
RFFL	3.77138530087763e-10	-0.100948	0.035	0.063	0.000623115	down	Vascular
L1MA1-dup978:L1MA1:L1:LINE	3.8093517209614e-10	-1.26972	0.004	0.01	0.000629388	down	Vascular
TRABD	3.87773163561171e-10	-0.315533	0.019	0.037	0.000640686	down	Vascular
IFIT2	3.92976583158649e-10	1.17368	0.021	0.018	0.000649283	up	Vascular
LOC124904747	4.05817442236589e-10	-1.03112	0.002	0.01	0.000670499	down	Vascular
SLC1A6	4.09480553902792e-10	-0.58527	0.002	0.011	0.000676552	down	Vascular
L1ME1-dup23210:L1ME1:L1:LINE	4.10365331528518e-10	-0.651278	0.005	0.013	0.000678013	down	Vascular
IPO8	4.15370924864168e-10	0.136849	0.056	0.099	0.000686284	up	Vascular
SNRNP27	4.194071660287e-10	0.814197	0.042	0.039	0.000692952	up	Vascular
L1MC2-dup4603:L1MC2:L1:LINE	4.21168068322693e-10	-0.669738	0.007	0.016	0.000695862	down	Vascular
PPOX	4.27547598350162e-10	-0.29264	0.012	0.028	0.000706402	down	Vascular
SUMO1	4.28181530227809e-10	0.816764	0.05	0.052	0.00070745	up	Vascular
SCYL2	4.2952663418185e-10	0.228241	0.074	0.124	0.000709672	up	Vascular
KIT	4.35058773057257e-10	-0.176369	0.013	0.03	0.000718812	down	Vascular
AluSx-dup249350:AluSx:Alu:SINE	4.41867667306476e-10	-1.00766	0.004	0.011	0.000730062	down	Vascular
SULT1C4	4.42719308394876e-10	1.24598	0.026	0.026	0.000731469	up	Vascular
TRIAP1	4.43321212315251e-10	1.6877	0.01	0.007	0.000732464	up	Vascular
MVK	4.447725493781e-10	-0.13713	0.011	0.027	0.000734862	down	Vascular
MIF4GD	4.46786652066173e-10	1.22142	0.016	0.012	0.000738189	up	Vascular
STARD3	4.51166257248636e-10	0.838968	0.047	0.046	0.000745425	up	Vascular
MAP3K2	4.51973806388905e-10	0.206039	0.123	0.191	0.00074676	up	Vascular
COA8	4.54162640084981e-10	0.872144	0.041	0.04	0.000750376	up	Vascular
AluY-dup32271:AluY:Alu:SINE	4.60599776650427e-10	-0.815525	0.005	0.014	0.000761012	down	Vascular
CHST1	4.60754156459129e-10	1.31344	0.015	0.012	0.000761267	up	Vascular
SNRNP25	4.7556402057882e-10	1.17441	0.02	0.017	0.000785736	up	Vascular
AluJb-dup182572:AluJb:Alu:SINE	4.76440491772982e-10	-0.367575	0.009	0.022	0.000787184	down	Vascular
L1MB3-dup14787:L1MB3:L1:LINE	4.80189076540316e-10	-0.859491	0.003	0.01	0.000793378	down	Vascular
LARS1	4.83542767132306e-10	0.222923	0.088	0.147	0.000798919	up	Vascular
ECI1	4.86009512810461e-10	0.839105	0.051	0.051	0.000802994	up	Vascular
DYNC1I1	4.92707097644203e-10	0.59265	0.125	0.214	0.00081406	up	Vascular
FAM20B	4.93460677174596e-10	0.875558	0.054	0.055	0.000815305	up	Vascular
AluSq2-dup28899:AluSq2:Alu:SINE	4.94668625744423e-10	-0.690592	0.005	0.014	0.000817301	down	Vascular
SYT4	5.02578005018193e-10	1.25897	0.021	0.021	0.000830369	up	Vascular
MVB12A	5.04046239749995e-10	0.697095	0.027	0.022	0.000832795	up	Vascular
ELMO1	5.07717495929559e-10	0.127746	0.235	0.331	0.00083886	up	Vascular
UQCC1	5.09261626577201e-10	0.182794	0.065	0.112	0.000841412	up	Vascular
HS3ST4	5.11006626877661e-10	-0.40925	0.019	0.034	0.000844295	down	Vascular
MAPK8IP1P2	5.12061638023858e-10	-0.292167	0.008	0.02	0.000846038	down	Vascular
PPP1R18	5.13052273385097e-10	0.752509	0.033	0.029	0.000847675	up	Vascular
AluSx-dup307480:AluSx:Alu:SINE	5.14195067881903e-10	-0.372057	0.01	0.023	0.000849563	down	Vascular
LOC107986986	5.1520393163992e-10	-0.323202	0.011	0.024	0.00085123	down	Vascular
UBE2Q2P13	5.24518477658274e-10	-0.775557	0.005	0.014	0.000866619	down	Vascular
PARD3B	5.34953518878449e-10	0.740172	0.194	0.226	0.00088386	up	Vascular
AluSg-dup3180:AluSg:Alu:SINE	5.46127944795296e-10	-0.69088	0.005	0.014	0.000902323	down	Vascular
AluYk2-dup5649:AluYk2:Alu:SINE	5.48310698843762e-10	-0.586486	0.005	0.013	0.000905929	down	Vascular
TOP3A	5.49324961917995e-10	-0.183333	0.025	0.048	0.000907605	down	Vascular
C6orf62	5.52036309641987e-10	0.655815	0.106	0.12	0.000912085	up	Vascular
LIN7A	5.53818487252087e-10	0.887866	0.061	0.068	0.000915029	up	Vascular
AluSg-dup17043:AluSg:Alu:SINE	5.54316612646063e-10	1.23985	0.015	0.011	0.000915852	up	Vascular
ARL6IP1	5.61324646747688e-10	0.742304	0.108	0.124	0.000927431	up	Vascular
MRPL24	5.62546405723519e-10	0.969408	0.024	0.02	0.00092945	up	Vascular
LACC1	5.64595413887928e-10	1.24737	0.013	0.008	0.000932835	up	Vascular
ATXN1-AS1	5.66363147769029e-10	-0.787576	0.005	0.013	0.000935756	down	Vascular
CCDC71L	5.70439507635425e-10	1.42882	0.012	0.008	0.000942491	up	Vascular
PNPLA3	5.70864995161917e-10	-1.0866	0.003	0.01	0.000943194	down	Vascular
UPRT	5.91010662947312e-10	-0.15831	0.021	0.043	0.000976479	down	Vascular
INPP5A	5.91786950511244e-10	0.775914	0.098	0.112	0.000977762	up	Vascular
MED29	5.92183374153101e-10	0.8975	0.036	0.034	0.000978417	up	Vascular
XKR9	5.93839129094043e-10	-0.445292	0.012	0.025	0.000981152	down	Vascular
CAPN2	5.94883964944677e-10	0.160454	0.09	0.147	0.000982879	up	Vascular
HRH1	5.95992222729371e-10	1.1665	0.02	0.016	0.00098471	up	Vascular
HIF1A	5.96988841255884e-10	0.677828	0.147	0.171	0.000986356	up	Vascular
AluSx-dup52290:AluSx:Alu:SINE	6.02087074186402e-10	-0.72483	0.004	0.012	0.00099478	down	Vascular
CFAP299	6.03053224538637e-10	-1.3169	0.004	0.011	0.000996376	down	Vascular
DSC2	6.06537375248816e-10	-0.97391	0.003	0.011	0.00100213	down	Vascular
RAB7A	6.12837848076404e-10	0.661416	0.159	0.186	0.00101254	up	Vascular
TMEM254-AS1	6.13477463971975e-10	-0.277095	0.006	0.018	0.0010136	down	Vascular
ZMYM4-AS1	6.14685566765992e-10	-0.293918	0.006	0.018	0.0010156	down	Vascular
WDR26	6.27981549911878e-10	0.152484	0.094	0.151	0.00103756	up	Vascular
RNLS	6.31444712845872e-10	0.198094	0.048	0.083	0.00104328	up	Vascular
NAB2	6.32434831929753e-10	1.02681	0.014	0.008	0.00104492	up	Vascular
DIP2A	6.43253352402772e-10	0.16086	0.119	0.184	0.0010628	up	Vascular
AluJb-dup243231:AluJb:Alu:SINE	6.46354925118795e-10	-0.871367	0.007	0.016	0.00106792	down	Vascular
ETV3	6.55906948041477e-10	1.12035	0.019	0.015	0.0010837	up	Vascular
GMPS	6.57519985495312e-10	0.110091	0.054	0.094	0.00108637	up	Vascular
TRIM46	6.58611048876922e-10	-0.563483	0.003	0.011	0.00108817	down	Vascular
EGLN1	6.7904488769622e-10	0.766415	0.107	0.123	0.00112193	up	Vascular
LOC124903379	6.83200084830094e-10	-0.542768	0.006	0.016	0.0011288	down	Vascular
FAM47E	6.89616773310378e-10	-0.881804	0.003	0.01	0.0011394	down	Vascular
AluJb-dup149147:AluJb:Alu:SINE	7.02011682747619e-10	-0.583121	0.005	0.014	0.00115988	down	Vascular
AluSx-dup73337:AluSx:Alu:SINE	7.04050352900124e-10	-0.699204	0.003	0.01	0.00116325	down	Vascular
AluSc-dup4006:AluSc:Alu:SINE	7.4654822940695e-10	1.32928	0.011	0.007	0.00123346	up	Vascular
ZFP69	7.48753178263359e-10	-0.677823	0.004	0.012	0.0012371	down	Vascular
RANBP3	7.59801315950262e-10	-0.158137	0.036	0.064	0.00125536	down	Vascular
LRGUK	7.59856843673924e-10	-1.08274	0.005	0.014	0.00125545	down	Vascular
FUNDC1	7.60037876105871e-10	1.31498	0.016	0.013	0.00125575	up	Vascular
COMMD5	7.62710565308462e-10	1.14283	0.025	0.023	0.00126016	up	Vascular
RUSC2	7.64571578232498e-10	0.862899	0.094	0.11	0.00126324	up	Vascular
GLMP	7.71897846441527e-10	1.47178	0.011	0.007	0.00127534	up	Vascular
ADAMTSL4-AS1	7.90274608646522e-10	0.94531	0.036	0.034	0.00130571	up	Vascular
CD84	7.9338841005291e-10	-0.930774	0.008	0.016	0.00131085	down	Vascular
AluSx-dup154152:AluSx:Alu:SINE	7.95616277469722e-10	-0.307342	0.009	0.023	0.00131453	down	Vascular
L1M4-dup5351:L1M4:L1:LINE	8.03282347514765e-10	-0.69317	0.003	0.01	0.0013272	down	Vascular
PDIA3	8.1548365286076e-10	0.67567	0.111	0.122	0.00134736	up	Vascular
SLC6A15	8.19261059848399e-10	0.914527	0.02	0.015	0.0013536	up	Vascular
ZNF589	8.24057587761575e-10	-0.381783	0.009	0.022	0.00136152	down	Vascular
ODAD4	8.25206323651691e-10	-1.04352	0.003	0.011	0.00136342	down	Vascular
KCTD18	8.2758180758964e-10	-0.283229	0.01	0.025	0.00136735	down	Vascular
TACO1	8.31994578225525e-10	1.36314	0.014	0.011	0.00137464	up	Vascular
ZNF175	8.35399052846797e-10	-0.285666	0.014	0.031	0.00138026	down	Vascular
EEA1	8.35686164990804e-10	0.220183	0.128	0.198	0.00138074	up	Vascular
AluSx-dup215140:AluSx:Alu:SINE	8.46901169362759e-10	-0.612836	0.003	0.01	0.00139927	down	Vascular
CHORDC1	8.49524212403168e-10	0.131331	0.077	0.123	0.0014036	up	Vascular
AluY-dup62605:AluY:Alu:SINE	8.54056542774733e-10	-0.974638	0.005	0.013	0.00141109	down	Vascular
CREBL2	8.72177990263625e-10	0.139332	0.035	0.066	0.00144103	up	Vascular
UBE2B	8.83146973480822e-10	0.635497	0.142	0.164	0.00145915	up	Vascular
TNFAIP3	8.87418768934375e-10	1.11943	0.02	0.014	0.00146621	up	Vascular
LOC124902519	8.96242210305248e-10	-0.782986	0.005	0.014	0.00148079	down	Vascular
SPCS3	8.96941591252651e-10	0.819206	0.096	0.11	0.00148194	up	Vascular
AluJb-dup33457:AluJb:Alu:SINE	8.99655150854033e-10	1.17297	0.015	0.01	0.00148643	up	Vascular
CNDP1	9.04546538600714e-10	0.181884	0.056	0.045	0.00149451	up	Vascular
L1MB5-dup1130:L1MB5:L1:LINE	9.13109236033353e-10	-0.206755	0.008	0.021	0.00150866	down	Vascular
SYCP2	9.17324079467255e-10	0.112047	0.028	0.056	0.00151562	up	Vascular
CHD8	9.18480548556529e-10	0.144975	0.077	0.127	0.00151753	up	Vascular
ARMC7	9.20927117713953e-10	1.36205	0.012	0.009	0.00152157	up	Vascular
TCFL5	9.23158402805609e-10	-0.183031	0.019	0.039	0.00152526	down	Vascular
MRPL32	9.25214316877264e-10	1.05453	0.034	0.033	0.00152866	up	Vascular
LOC105372255	9.36264524918747e-10	-0.490951	0.006	0.016	0.00154691	down	Vascular
SNX2	9.36625124988672e-10	0.190163	0.068	0.116	0.00154751	up	Vascular
AluJb-dup130312:AluJb:Alu:SINE	9.51517443527814e-10	-0.984266	0.004	0.011	0.00157212	down	Vascular
AluSz6-dup3906:AluSz6:Alu:SINE	9.75006144310619e-10	-0.567705	0.007	0.017	0.00161092	down	Vascular
PTPN1	9.81169258426537e-10	0.749005	0.09	0.097	0.00162111	up	Vascular
RHD	1.00414296754598e-09	-0.630208	0.012	0.024	0.00165906	down	Vascular
AluSz-dup38538:AluSz:Alu:SINE	1.00424903023403e-09	-1.03675	0.003	0.01	0.00165924	down	Vascular
HRK	1.00724758559788e-09	-0.284432	0.01	0.024	0.00166419	down	Vascular
PTPN5	1.03094933092091e-09	-0.565841	0.003	0.012	0.00170335	down	Vascular
SCCPDH	1.03401744849583e-09	0.189543	0.042	0.08	0.00170842	up	Vascular
LOC105375751	1.04028739526898e-09	-0.395873	0.023	0.041	0.00171878	down	Vascular
L2d2-dup17282:L2d2:L2:LINE	1.04074585144665e-09	-0.776032	0.003	0.01	0.00171954	down	Vascular
UTP23	1.04393109462958e-09	-0.185145	0.022	0.042	0.0017248	down	Vascular
ELOVL5	1.04560476982769e-09	0.121574	0.12	0.184	0.00172757	up	Vascular
GPR35	1.06739107119185e-09	1.0788	0.016	0.012	0.00176356	up	Vascular
ZNF561-AS1	1.06874350049485e-09	-0.382985	0.007	0.019	0.0017658	down	Vascular
KIAA1755	1.07490425343588e-09	0.148038	0.063	0.114	0.00177598	up	Vascular
AluJb-dup65844:AluJb:Alu:SINE	1.08405102221781e-09	-0.779019	0.003	0.011	0.00179109	down	Vascular
ACAD11	1.0890175879001e-09	-0.730007	0.004	0.013	0.0017993	down	Vascular
ADAT3	1.09063878619512e-09	-0.471839	0.004	0.013	0.00180197	down	Vascular
ATF2	1.0944184869838e-09	0.251791	0.106	0.172	0.00180822	up	Vascular
RAB30	1.09860912119252e-09	0.182033	0.097	0.156	0.00181514	up	Vascular
ZMIZ1-AS1	1.10907836841358e-09	-0.459984	0.004	0.013	0.00183244	down	Vascular
ZNF341	1.11546032868582e-09	-0.485759	0.009	0.022	0.00184298	down	Vascular
AluSq2-dup19169:AluSq2:Alu:SINE	1.12038447947118e-09	-0.513124	0.005	0.014	0.00185112	down	Vascular
MLLT6	1.1257338763198e-09	0.751492	0.095	0.104	0.00185996	up	Vascular
LOC124906265	1.14721789256539e-09	-0.884278	0.004	0.011	0.00189546	down	Vascular
CDHR3	1.15260142374145e-09	-0.407424	0.008	0.02	0.00190435	down	Vascular
TRMU	1.15870140561754e-09	-0.14841	0.022	0.044	0.00191443	down	Vascular
AluSx-dup242452:AluSx:Alu:SINE	1.16632167019548e-09	-1.04548	0.003	0.01	0.00192702	down	Vascular
CDS1	1.18647474399495e-09	0.965052	0.014	0.009	0.00196032	up	Vascular
LOC124903632	1.19470246235987e-09	-0.848026	0.003	0.01	0.00197391	down	Vascular
ZNF527	1.2014469804394e-09	-0.716414	0.007	0.017	0.00198505	down	Vascular
AluJb-dup98150:AluJb:Alu:SINE	1.21638966951852e-09	-0.739167	0.004	0.011	0.00200974	down	Vascular
PPARGC1B	1.21882343988062e-09	0.930794	0.05	0.054	0.00201376	up	Vascular
ADARB2-AS1	1.23896135809668e-09	-0.141228	0.006	0.019	0.00204704	down	Vascular
AluSx-dup56475:AluSx:Alu:SINE	1.23900035219186e-09	-0.854277	0.003	0.01	0.0020471	down	Vascular
MARK4	1.23943001406392e-09	0.111501	0.052	0.094	0.00204781	up	Vascular
ZBTB6	1.24610596189854e-09	-0.385895	0.008	0.019	0.00205884	down	Vascular
DNAJC5	1.2491528886608e-09	0.717123	0.084	0.091	0.00206387	up	Vascular
COPS8	1.25593605453907e-09	1.0866	0.04	0.044	0.00207508	up	Vascular
L1PREC2-dup2486:L1PREC2:L1:LINE	1.27628271977503e-09	1.35983	0.018	0.015	0.0021087	up	Vascular
ZNF286A	1.28521765158308e-09	-0.721639	0.006	0.015	0.00212346	down	Vascular
ATL2	1.30866690800005e-09	0.820287	0.085	0.096	0.0021622	up	Vascular
LOC101927108	1.31078239885014e-09	-0.754986	0.005	0.015	0.0021657	down	Vascular
FBXL14	1.31222175648563e-09	-0.332498	0.022	0.04	0.00216808	down	Vascular
AluSc8-dup18637:AluSc8:Alu:SINE	1.31415844906274e-09	-0.783647	0.005	0.013	0.00217128	down	Vascular
GBA2	1.31439521500967e-09	1.01307	0.048	0.053	0.00217167	up	Vascular
L1PA16-dup903:L1PA16:L1:LINE	1.34472754354403e-09	-0.541846	0.003	0.01	0.00222178	down	Vascular
AluSx-dup298407:AluSx:Alu:SINE	1.349245757203e-09	-0.400559	0.004	0.012	0.00222925	down	Vascular
LOC105376392	1.3495905445175e-09	-1.01111	0.003	0.01	0.00222982	down	Vascular
C14orf93	1.35222112230734e-09	-0.173042	0.01	0.025	0.00223417	down	Vascular
ATG9A	1.35904851537505e-09	-0.176824	0.025	0.048	0.00224545	down	Vascular
SEMA4G	1.38980724903664e-09	-0.319735	0.005	0.015	0.00229627	down	Vascular
HSPA2-AS1	1.39228389717624e-09	-0.36495	0.013	0.027	0.00230036	down	Vascular
L1ME3G-dup8291:L1ME3G:L1:LINE	1.39471972669786e-09	-0.938125	0.004	0.011	0.00230438	down	Vascular
SERPINI2	1.42333500057077e-09	-0.906338	0.006	0.016	0.00235166	down	Vascular
LINC00174	1.42556458559085e-09	-0.449535	0.01	0.022	0.00235534	down	Vascular
LOC105370500	1.4276063182765e-09	-0.279697	0.035	0.059	0.00235872	down	Vascular
L1MC1-dup615:L1MC1:L1:LINE	1.43026469459763e-09	-0.620669	0.004	0.013	0.00236311	down	Vascular
SMARCD3	1.43312515201751e-09	0.106032	0.045	0.084	0.00236784	up	Vascular
AluSq2-dup13180:AluSq2:Alu:SINE	1.44558912882937e-09	-0.924822	0.004	0.013	0.00238843	down	Vascular
DMGDH	1.44785025786516e-09	-0.328928	0.008	0.02	0.00239217	down	Vascular
NUTM2E	1.46589245825273e-09	-0.805252	0.007	0.016	0.00242198	down	Vascular
LINC01141	1.47167828031525e-09	-1.06414	0.004	0.011	0.00243153	down	Vascular
TASOR2	1.47968974336319e-09	0.208649	0.116	0.179	0.00244477	up	Vascular
HLA-DMA	1.48056703703255e-09	1.21908	0.014	0.01	0.00244622	up	Vascular
P3H3	1.48062822232948e-09	-0.370943	0.007	0.02	0.00244632	down	Vascular
AluSx3-dup14783:AluSx3:Alu:SINE	1.4906521050032e-09	-0.896119	0.005	0.012	0.00246288	down	Vascular
DDX17	1.49636021434278e-09	0.228553	0.35	0.46	0.00247231	up	Vascular
DHRS13	1.49752240850961e-09	-0.642373	0.005	0.014	0.00247423	down	Vascular
AluJb-dup28778:AluJb:Alu:SINE	1.53846372121712e-09	-0.725595	0.006	0.016	0.00254188	down	Vascular
SRP68	1.53924364448791e-09	0.850537	0.04	0.039	0.00254317	up	Vascular
THAP7	1.55462222597827e-09	1.17327	0.02	0.016	0.00256858	up	Vascular
CYTH4	1.56076552210271e-09	-0.675998	0.006	0.014	0.00257873	down	Vascular
SCARB2	1.59023678277348e-09	0.326746	0.14	0.219	0.00262742	up	Vascular
L1PA7-dup10204:L1PA7:L1:LINE	1.59817709634088e-09	-0.480477	0.01	0.02	0.00264054	down	Vascular
AluSz-dup11216:AluSz:Alu:SINE	1.62709238717348e-09	-0.250017	0.008	0.021	0.00268831	down	Vascular
LINC00222	1.64784641465323e-09	-0.441854	0.007	0.018	0.0027226	down	Vascular
CFAP36	1.66473363796589e-09	0.918757	0.057	0.063	0.0027505	up	Vascular
RHBDD3	1.66570827395515e-09	-0.193865	0.015	0.032	0.00275211	down	Vascular
AluJb-dup27649:AluJb:Alu:SINE	1.68090201630395e-09	-0.853216	0.004	0.011	0.00277722	down	Vascular
MER21-int-dup358:MER21-int:ERVL:LTR	1.702113856576e-09	-0.353573	0.007	0.018	0.00281226	down	Vascular
SLC31A2	1.70419619987564e-09	0.766701	0.019	0.013	0.00281571	up	Vascular
AluJb-dup69177:AluJb:Alu:SINE	1.72760465400022e-09	-0.647145	0.003	0.011	0.00285438	down	Vascular
CRTAP	1.76696823853024e-09	0.832842	0.054	0.059	0.00291942	up	Vascular
MACO1	1.80224331187657e-09	0.153764	0.082	0.138	0.0029777	up	Vascular
SLC66A3	1.80910015332741e-09	-0.281674	0.016	0.033	0.00298903	down	Vascular
L1MEf-dup11239:L1MEf:L1:LINE	1.81635162190682e-09	-0.634447	0.004	0.012	0.00300101	down	Vascular
L1PA7-dup1719:L1PA7:L1:LINE	1.82763103066109e-09	-0.849349	0.003	0.01	0.00301965	down	Vascular
PAK1IP1	1.83019838229032e-09	-0.111962	0.014	0.032	0.00302389	down	Vascular
AluSg7-dup871:AluSg7:Alu:SINE	1.84248835174689e-09	-0.528878	0.004	0.012	0.00304419	down	Vascular
C15orf61	1.85614042213592e-09	1.05299	0.019	0.016	0.00306675	up	Vascular
FGFR2	1.85638510110867e-09	0.389485	0.057	0.053	0.00306715	up	Vascular
FRG1	1.87182393123134e-09	0.840883	0.04	0.037	0.00309266	up	Vascular
DMPK	1.89223561512281e-09	0.139123	0.031	0.06	0.00312639	up	Vascular
LOC124903388	1.8978347077962e-09	-0.886692	0.003	0.01	0.00313564	down	Vascular
ZNF184	1.90053291842921e-09	-0.635343	0.011	0.025	0.0031401	down	Vascular
TRIM65	1.90354080913395e-09	-0.333565	0.014	0.029	0.00314507	down	Vascular
MAD2L2	1.90910960038066e-09	0.930111	0.017	0.012	0.00315427	up	Vascular
TCTN2	1.94050208254849e-09	-0.65793	0.008	0.018	0.00320613	down	Vascular
LOC105371742	1.95002595499734e-09	-0.220489	0.004	0.014	0.00322187	down	Vascular
COQ6	1.96775607819836e-09	-0.377452	0.012	0.026	0.00325116	down	Vascular
L1MA7-dup8619:L1MA7:L1:LINE	1.97271500783894e-09	-0.243112	0.007	0.018	0.00325936	down	Vascular
ATP6V0E2	1.97345929783391e-09	0.377364	0.06	0.116	0.00326059	up	Vascular
GCNT4	1.97369131189903e-09	-0.407928	0.008	0.019	0.00326097	down	Vascular
PLEKHO2	1.98423523380966e-09	0.864955	0.024	0.019	0.00327839	up	Vascular
DDX59	2.00932734741286e-09	-0.142349	0.017	0.037	0.00331985	down	Vascular
POLRMT	2.03791915004578e-09	1.0633	0.02	0.017	0.00336709	up	Vascular
ACOX1	2.04832219717569e-09	0.845657	0.06	0.066	0.00338428	up	Vascular
SYT7	2.04982715271514e-09	1.0244	0.01	0.005	0.00338676	up	Vascular
CHPF	2.05315741670261e-09	-0.167384	0.012	0.028	0.00339227	down	Vascular
AluJb-dup119645:AluJb:Alu:SINE	2.07441092947833e-09	-0.651979	0.003	0.01	0.00342738	down	Vascular
HUERS-P3b-int-dup424:HUERS-P3b-int:ERV1:LTR	2.074448209732e-09	-0.74913	0.003	0.011	0.00342744	down	Vascular
ZNF786	2.07971129558901e-09	-0.467022	0.009	0.022	0.00343614	down	Vascular
AluSx-dup142963:AluSx:Alu:SINE	2.08157190254808e-09	-0.999778	0.004	0.012	0.00343921	down	Vascular
SNHG5	2.1079056490145e-09	0.681318	0.029	0.024	0.00348272	up	Vascular
POLL	2.13113347301579e-09	-0.248972	0.014	0.032	0.0035211	down	Vascular
ERCC4	2.14857831638011e-09	-0.214191	0.025	0.048	0.00354992	down	Vascular
LOC124902383	2.15499783629058e-09	-0.325391	0.015	0.031	0.00356053	down	Vascular
CD81-AS1	2.16321198164995e-09	-0.126275	0.008	0.022	0.0035741	down	Vascular
L1PA8-dup7348:L1PA8:L1:LINE	2.16370400099936e-09	-0.789057	0.006	0.014	0.00357491	down	Vascular
GOLPH3	2.18163349692047e-09	0.746611	0.114	0.132	0.00360454	up	Vascular
DAPL1	2.22616499300269e-09	-0.367968	0.003	0.011	0.00367811	down	Vascular
ASB14	2.26699934621926e-09	-0.725835	0.005	0.013	0.00374558	down	Vascular
AluSx-dup142645:AluSx:Alu:SINE	2.26895039187113e-09	-0.595372	0.003	0.01	0.0037488	down	Vascular
ARIH1	2.27313828894194e-09	0.225533	0.172	0.252	0.00375572	up	Vascular
LINC01409	2.28536620518776e-09	-0.520274	0.007	0.017	0.00377593	down	Vascular
KPNA2	2.29004755112598e-09	1.27824	0.016	0.012	0.00378366	up	Vascular
ARL2BP	2.29029489066639e-09	0.209318	0.056	0.098	0.00378407	up	Vascular
AluSx-dup210668:AluSx:Alu:SINE	2.31748020551409e-09	-0.793899	0.003	0.01	0.00382898	down	Vascular
GPAA1	2.31956556148523e-09	0.86369	0.04	0.039	0.00383243	up	Vascular
MIR31HG	2.37126629967957e-09	1.10849	0.014	0.008	0.00391785	up	Vascular
CGAS	2.37409888458159e-09	0.903148	0.022	0.018	0.00392253	up	Vascular
AluSg-dup30381:AluSg:Alu:SINE	2.39696759173701e-09	-0.650116	0.003	0.01	0.00396032	down	Vascular
BAZ1A	2.40415498232116e-09	0.657432	0.08	0.081	0.00397219	up	Vascular
SERPINI1	2.40549162823831e-09	0.960722	0.073	0.088	0.0039744	up	Vascular
PLEKHA1	2.42308653664044e-09	0.662483	0.101	0.111	0.00400347	up	Vascular
AluJb-dup180855:AluJb:Alu:SINE	2.45054529194366e-09	0.558445	0.017	0.009	0.00404884	up	Vascular
LOC105374455	2.45790489779006e-09	-0.266477	0.006	0.017	0.004061	down	Vascular
MEGF6	2.47801943548424e-09	1.09292	0.017	0.013	0.00409423	up	Vascular
MCU	2.47878159402571e-09	0.218817	0.078	0.128	0.00409549	up	Vascular
FSHR	2.48956669081894e-09	-1.08702	0.002	0.01	0.00411331	down	Vascular
PRDX4	2.51402729836997e-09	1.0078	0.027	0.024	0.00415372	up	Vascular
L1PBa-dup631:L1PBa:L1:LINE	2.53769718239723e-09	-0.438586	0.022	0.042	0.00419283	down	Vascular
CCND3	2.5488647303014e-09	0.208291	0.129	0.119	0.00421128	up	Vascular
PNMA8A	2.57999067326631e-09	0.41619	0.014	0.039	0.00426271	up	Vascular
NPIPB9	2.58719549758602e-09	-0.680348	0.006	0.017	0.00427461	down	Vascular
PHF24	2.59500744198386e-09	0.76404	0.033	0.028	0.00428752	up	Vascular
AluJb-dup133874:AluJb:Alu:SINE	2.60431429365764e-09	-0.925084	0.005	0.012	0.0043029	down	Vascular
MTIF3	2.61320426339998e-09	0.899533	0.065	0.071	0.00431759	up	Vascular
TCEA2	2.62216612939417e-09	0.828219	0.042	0.042	0.00433239	up	Vascular
LINC00534	2.64474485925392e-09	-0.549513	0.003	0.011	0.0043697	down	Vascular
AluSx-dup262384:AluSx:Alu:SINE	2.66410765129382e-09	-0.887407	0.005	0.012	0.00440169	down	Vascular
MCM4	2.70724224685968e-09	-0.587228	0.005	0.014	0.00447296	down	Vascular
HYI	2.73678929413409e-09	1.10734	0.022	0.019	0.00452178	up	Vascular
HNRNPUL2-BSCL2	2.7508767420998e-09	0.271474	0.018	0.038	0.00454505	up	Vascular
CLSTN3	2.77448405582967e-09	0.237873	0.029	0.061	0.00458406	up	Vascular
L1PA7-dup8543:L1PA7:L1:LINE	2.79120506757474e-09	-1.14813	0.004	0.01	0.00461168	down	Vascular
AluSq-dup5350:AluSq:Alu:SINE	2.79791602010875e-09	-0.780781	0.003	0.011	0.00462277	down	Vascular
BAG5	2.84716909975411e-09	0.866073	0.031	0.027	0.00470415	up	Vascular
HEXA	2.87202101041057e-09	0.164465	0.056	0.097	0.00474521	up	Vascular
ZMYND11	2.89698212321223e-09	0.23411	0.146	0.22	0.00478645	up	Vascular
SNED1-AS1	2.90327836115247e-09	0.66662	0.01	0.004	0.00479685	up	Vascular
S100A1	2.90681017561616e-09	0.77748	0.03	0.026	0.00480269	up	Vascular
GCAT	2.91827064552645e-09	0.163304	0.012	0.031	0.00482162	up	Vascular
AluSx1-dup15108:AluSx1:Alu:SINE	2.93269886475521e-09	-0.540068	0.004	0.013	0.00484546	down	Vascular
PRKACA	2.94232809324172e-09	0.807113	0.056	0.06	0.00486137	up	Vascular
NUDT19	2.95604638007464e-09	-0.356425	0.01	0.023	0.00488404	down	Vascular
GRIN2A	2.98992628526373e-09	0.735191	0.018	0.013	0.00494001	up	Vascular
PHKB	3.05089764476947e-09	0.71427	0.182	0.215	0.00504075	up	Vascular
SYP	3.07357273804095e-09	0.377201	0.036	0.078	0.00507822	up	Vascular
LOC101928120	3.08150730677271e-09	-0.678815	0.004	0.011	0.00509132	down	Vascular
PDHB	3.08873952803012e-09	0.94033	0.029	0.027	0.00510327	up	Vascular
PGS1	3.09428440864584e-09	0.870399	0.047	0.046	0.00511244	up	Vascular
ICMT	3.10473302519468e-09	0.771143	0.025	0.021	0.0051297	up	Vascular
COMMD4	3.10479236589843e-09	0.985618	0.031	0.028	0.0051298	up	Vascular
PDPR	3.10645321083557e-09	-0.349898	0.024	0.045	0.00513254	down	Vascular
AluSx1-dup4325:AluSx1:Alu:SINE	3.10765018865075e-09	-0.841372	0.007	0.016	0.00513452	down	Vascular
ADAMTSL2	3.13419671649276e-09	0.95116	0.016	0.013	0.00517838	up	Vascular
L1M5-dup27651:L1M5:L1:LINE	3.13995230463263e-09	-1.15774	0.004	0.01	0.00518789	down	Vascular
AluY-dup58752:AluY:Alu:SINE	3.15985069535269e-09	-0.925418	0.003	0.01	0.00522077	down	Vascular
LOC124900487	3.1681370310666e-09	-0.652339	0.004	0.011	0.00523446	down	Vascular
AluSx-dup177373:AluSx:Alu:SINE	3.1861373015072e-09	-0.617985	0.003	0.011	0.0052642	down	Vascular
LOC124903022	3.18706260274538e-09	-0.664206	0.005	0.013	0.00526573	down	Vascular
LOC124904088	3.21401364744382e-09	-0.375975	0.025	0.046	0.00531025	down	Vascular
KRBOX5	3.21441781105858e-09	0.219506	0.039	0.073	0.00531092	up	Vascular
LINC01362	3.22299295624563e-09	-1.09696	0.006	0.015	0.00532509	down	Vascular
ZNF835	3.25786020022229e-09	-1.0993	0.003	0.01	0.0053827	down	Vascular
AluY-dup54783:AluY:Alu:SINE	3.27580483123783e-09	-0.406382	0.005	0.014	0.00541235	down	Vascular
VPS39	3.36621564636616e-09	0.119253	0.044	0.079	0.00556173	up	Vascular
AFDN	3.38521074813935e-09	0.838946	0.226	0.285	0.00559311	up	Vascular
POLR2H	3.39508672594273e-09	0.805579	0.031	0.029	0.00560943	up	Vascular
STRADB	3.41084957439469e-09	0.108735	0.018	0.04	0.00563547	up	Vascular
NHEJ1	3.4244525932861e-09	0.81712	0.024	0.02	0.00565795	up	Vascular
TMEM53	3.42724767935055e-09	-0.590472	0.007	0.018	0.00566256	down	Vascular
L1MEg-dup641:L1MEg:L1:LINE	3.43748429486763e-09	-0.999425	0.005	0.012	0.00567948	down	Vascular
L1MA4A-dup2799:L1MA4A:L1:LINE	3.44689055240572e-09	-0.55335	0.006	0.016	0.00569502	down	Vascular
HSD11B1L	3.45144087946077e-09	-0.188894	0.009	0.025	0.00570254	down	Vascular
AluJr-dup12715:AluJr:Alu:SINE	3.46690892985352e-09	-0.383965	0.008	0.019	0.00572809	down	Vascular
CMTM3	3.47519121644422e-09	-0.355643	0.015	0.03	0.00574178	down	Vascular
CTDNEP1	3.51611723933853e-09	0.82546	0.038	0.036	0.0058094	up	Vascular
LOC105377621	3.52278960846013e-09	-0.626741	0.003	0.011	0.00582042	down	Vascular
AluJb-dup3251:AluJb:Alu:SINE	3.54911507517561e-09	-0.649169	0.005	0.013	0.00586392	down	Vascular
CMIP	3.5736058563552e-09	0.357922	0.145	0.23	0.00590438	up	Vascular
LOC124902775	3.59169095274126e-09	-0.122355	0.012	0.027	0.00593426	down	Vascular
TRA2B	3.59611621373449e-09	0.205354	0.119	0.185	0.00594157	up	Vascular
AluYa8-dup892:AluYa8:Alu:SINE	3.67936246332727e-09	-0.462931	0.004	0.011	0.00607911	down	Vascular
KAZN-AS1	3.68115524431821e-09	-0.349184	0.005	0.015	0.00608207	down	Vascular
L1PA5-dup3427:L1PA5:L1:LINE	3.68599665232242e-09	1.38258	0.013	0.01	0.00609007	up	Vascular
LOC107984257	3.68653539254141e-09	-0.177831	0.015	0.031	0.00609096	down	Vascular
HMGXB3	3.72949316448312e-09	0.741916	0.055	0.057	0.00616194	up	Vascular
AluSq10-dup607:AluSq10:Alu:SINE	3.74380191971052e-09	-0.376575	0.008	0.019	0.00618558	down	Vascular
KRBA1	3.7546733753484e-09	-0.339627	0.005	0.016	0.00620354	down	Vascular
GCC2	3.7730329638218e-09	0.66314	0.134	0.151	0.00623388	up	Vascular
OTUD3	3.79484048698019e-09	-0.169895	0.019	0.038	0.00626991	down	Vascular
TMEM30A-DT	3.89736002845362e-09	-0.537947	0.004	0.013	0.00643929	down	Vascular
PDS5A	3.90435533902052e-09	0.126193	0.146	0.214	0.00645085	up	Vascular
MER39-dup2412:MER39:ERV1:LTR	3.91408576849796e-09	-0.510399	0.003	0.01	0.00646693	down	Vascular
FOXO3	3.95979280206448e-09	0.276057	0.171	0.252	0.00654244	up	Vascular
UBALD2	3.96606506535033e-09	0.713371	0.047	0.045	0.00655281	up	Vascular
SSBP3	3.96997607650679e-09	0.788808	0.136	0.166	0.00655927	up	Vascular
LOC124901866	3.98460883021285e-09	-0.919742	0.003	0.01	0.00658345	down	Vascular
ANKRD18A	3.9952115508766e-09	-0.408862	0.014	0.03	0.00660096	down	Vascular
MID1IP1	4.00210327294736e-09	0.561696	0.031	0.025	0.00661235	up	Vascular
LOC105376136	4.10498628520171e-09	-0.27128	0.01	0.023	0.00678234	down	Vascular
HCG18	4.10622476903576e-09	-0.437639	0.005	0.013	0.00678438	down	Vascular
HNRNPD-DT	4.16330197211959e-09	-0.10341	0.006	0.018	0.00687869	down	Vascular
L1PA8-dup6437:L1PA8:L1:LINE	4.20383532188758e-09	1.06941	0.018	0.013	0.00694566	up	Vascular
SLC25A33	4.22538711610545e-09	-0.183625	0.026	0.049	0.00698126	down	Vascular
KDELR1	4.25399756776653e-09	0.684103	0.052	0.051	0.00702854	up	Vascular
SNX12	4.26537864697317e-09	1.0309	0.018	0.013	0.00704734	up	Vascular
IPO7	4.3194428134234e-09	0.655807	0.084	0.092	0.00713667	up	Vascular
LOC105377785	4.32271351951724e-09	0.11094	0.043	0.076	0.00714207	up	Vascular
AluSx-dup130744:AluSx:Alu:SINE	4.33055241406528e-09	-0.444356	0.011	0.024	0.00715502	down	Vascular
ADGRF3	4.34972021513261e-09	-0.410743	0.006	0.017	0.00718669	down	Vascular
L1MD2-dup11186:L1MD2:L1:LINE	4.39552214896666e-09	-0.440791	0.003	0.01	0.00726237	down	Vascular
CLK3	4.40775230416941e-09	0.96422	0.023	0.019	0.00728257	up	Vascular
AluSp-dup7159:AluSp:Alu:SINE	4.41878919511835e-09	-0.679429	0.003	0.01	0.00730081	down	Vascular
PSMA3	4.45071662396599e-09	0.807006	0.071	0.079	0.00735356	up	Vascular
WDR74	4.50872854663341e-09	1.17724	0.018	0.014	0.00744941	up	Vascular
LOC100505736	4.53704670172726e-09	-0.294593	0.013	0.029	0.00749619	down	Vascular
SMIM15	4.53956505228473e-09	1.09329	0.02	0.016	0.00750036	up	Vascular
LINC01943	4.55833838122348e-09	0.544682	0.012	0.005	0.00753137	up	Vascular
ITGB1-DT	4.57940693578435e-09	-0.702485	0.004	0.012	0.00756618	down	Vascular
TRPV2	4.59634929844279e-09	1.00554	0.014	0.008	0.00759418	up	Vascular
NSF	4.60287262382668e-09	0.583814	0.017	0.042	0.00760495	up	Vascular
HDDC3	4.60704152856632e-09	1.31257	0.013	0.009	0.00761184	up	Vascular
CCT4	4.63008868314353e-09	0.747296	0.092	0.104	0.00764992	up	Vascular
CTDP1-DT	4.6647312050222e-09	-1.13112	0.003	0.01	0.00770716	down	Vascular
TGFB2	4.70831917214333e-09	0.685726	0.026	0.022	0.00777917	up	Vascular
AluSx-dup47806:AluSx:Alu:SINE	4.71578540157601e-09	-0.488657	0.008	0.018	0.00779151	down	Vascular
ESR2	4.76205746688314e-09	-0.366021	0.01	0.024	0.00786796	down	Vascular
PRADC1	4.76334474657553e-09	1.01484	0.021	0.019	0.00787009	up	Vascular
AQR	4.78803511542941e-09	0.185318	0.066	0.111	0.00791088	up	Vascular
DVL2	4.82252308394523e-09	-0.157908	0.011	0.026	0.00796786	down	Vascular
AluYk2-dup1495:AluYk2:Alu:SINE	4.82678694368834e-09	-0.373743	0.009	0.02	0.00797491	down	Vascular
SCN1B	4.9098560492459e-09	0.730315	0.023	0.018	0.00811216	up	Vascular
MGMT	4.93610941875253e-09	0.752927	0.098	0.104	0.00815553	up	Vascular
PDHX	4.99754170160295e-09	0.27012	0.055	0.1	0.00825703	up	Vascular
DPEP2	5.0345981257009e-09	1.26616	0.01	0.005	0.00831826	up	Vascular
LRRC17	5.03902524878819e-09	1.44679	0.013	0.01	0.00832557	up	Vascular
APOA1-AS	5.04338240539791e-09	-0.489754	0.005	0.014	0.00833277	down	Vascular
ZNF385D	5.05617452301815e-09	0.599907	0.092	0.164	0.00835391	up	Vascular
SLC35C1	5.16623453442116e-09	1.4226	0.011	0.008	0.00853575	up	Vascular
NTMT1	5.24288642950224e-09	0.720331	0.03	0.026	0.0086624	up	Vascular
AluSz-dup7272:AluSz:Alu:SINE	5.2637802682477e-09	-0.497908	0.004	0.013	0.00869692	down	Vascular
STARD7	5.28647261997496e-09	0.674947	0.063	0.066	0.00873441	up	Vascular
AluSx-dup13497:AluSx:Alu:SINE	5.30788729531652e-09	-0.612925	0.005	0.014	0.00876979	down	Vascular
AluSx-dup82312:AluSx:Alu:SINE	5.35865875320288e-09	-0.486897	0.006	0.015	0.00885368	down	Vascular
USH2A	5.42894163594083e-09	-1.00095	0.006	0.014	0.0089698	down	Vascular
FIRRE	5.44736556415649e-09	0.594311	0.02	0.013	0.00900024	up	Vascular
EDRF1	5.48058351720572e-09	0.232254	0.04	0.075	0.00905512	up	Vascular
SLC25A46	5.5580657604081e-09	0.220279	0.062	0.107	0.00918314	up	Vascular
SCAMP2	5.56302167770216e-09	0.776844	0.047	0.048	0.00919133	up	Vascular
NOCT	5.60190529472127e-09	-0.550639	0.009	0.021	0.00925557	down	Vascular
AluSq-dup8489:AluSq:Alu:SINE	5.60758400831364e-09	-0.643426	0.005	0.014	0.00926496	down	Vascular
WNT3	5.61364917811749e-09	-0.728769	0.003	0.011	0.00927498	down	Vascular
LINC01725	5.7186294095575e-09	0.868086	0.024	0.019	0.00944843	up	Vascular
SVA-B-dup645:SVA-B:SVA:Retroposon	5.82208038975729e-09	0.895655	0.012	0.007	0.00961935	up	Vascular
OLFM3	5.85642199482953e-09	1.08834	0.017	0.014	0.00967609	up	Vascular
THUMPD1	5.89544033972831e-09	0.7767	0.044	0.043	0.00974056	up	Vascular
TCTA	6.02857966274981e-09	1.23753	0.023	0.022	0.00996053	up	Vascular
KIFAP3	6.03629007778812e-09	0.371765	0.115	0.186	0.00997327	up	Vascular
RBM14	6.14655349753019e-09	-0.422523	0.007	0.016	0.0101555	down	Vascular
STAT5A	6.27223456494838e-09	0.914272	0.018	0.012	0.0103631	up	Vascular
C14orf132	6.57344818784532e-09	0.789662	0.034	0.032	0.0108608	up	Vascular
CCDC137	6.59878032126405e-09	1.08947	0.025	0.023	0.0109026	up	Vascular
DUSP26	6.63728418021849e-09	0.433441	0.014	0.039	0.0109662	up	Vascular
CDIP1	6.64768674516607e-09	0.693718	0.06	0.063	0.0109834	up	Vascular
SLC5A11	6.71848578745713e-09	0.209982	0.062	0.052	0.0111004	up	Vascular
AluJb-dup267902:AluJb:Alu:SINE	6.93923213530789e-09	-0.789331	0.004	0.011	0.0114651	down	Vascular
MMGT1	6.96912776408347e-09	1.09787	0.025	0.022	0.0115145	up	Vascular
LOC101927741	6.96955971992637e-09	-0.362735	0.024	0.043	0.0115152	down	Vascular
MRPS18B	6.98138085335639e-09	0.811784	0.036	0.032	0.0115348	up	Vascular
AluJb-dup65117:AluJb:Alu:SINE	7.08283286434418e-09	-0.609346	0.004	0.012	0.0117024	down	Vascular
DHX9-AS1	7.09254187099696e-09	-0.682028	0.005	0.013	0.0117184	down	Vascular
LOC105369669	7.12488236325464e-09	-0.196023	0.013	0.028	0.0117719	down	Vascular
AluSx-dup788:AluSx:Alu:SINE	7.12626690810763e-09	-0.986719	0.005	0.012	0.0117742	down	Vascular
CLSTN2	7.12946082506634e-09	0.261759	0.043	0.08	0.0117794	up	Vascular
LOC101060212	7.1453526744683e-09	-0.659926	0.005	0.014	0.0118057	down	Vascular
THOC7	7.21058066532869e-09	0.957634	0.05	0.054	0.0119135	up	Vascular
LOC124904230	7.26843584244094e-09	-0.726504	0.019	0.033	0.012009	down	Vascular
MLT1E1A-dup3705:MLT1E1A:ERVL-MaLR:LTR	7.41012774990766e-09	-0.408154	0.007	0.016	0.0122432	down	Vascular
NEK9	7.50743902516008e-09	0.17024	0.059	0.102	0.0124039	up	Vascular
AluSp-dup32240:AluSp:Alu:SINE	7.62239967652665e-09	1.85937	0.01	0.008	0.0125939	up	Vascular
PTPN20	7.89917088222068e-09	-0.192382	0.009	0.024	0.0130512	down	Vascular
LOC105369363	7.91092334449294e-09	-0.74381	0.002	0.01	0.0130706	down	Vascular
ARL2	7.91580145051533e-09	0.891748	0.016	0.01	0.0130786	up	Vascular
PLOD2	7.97048680429384e-09	1.17161	0.097	0.124	0.013169	up	Vascular
GPX7	7.99353314937892e-09	-0.393169	0.009	0.02	0.0132071	down	Vascular
CLIC6	8.05240167850298e-09	1.24718	0.01	0.007	0.0133043	up	Vascular
SLX9	8.18187519181856e-09	1.34909	0.019	0.018	0.0135182	up	Vascular
AluSx-dup194299:AluSx:Alu:SINE	8.19425958722695e-09	-0.587544	0.003	0.012	0.0135387	down	Vascular
HGSNAT	8.20473604596852e-09	0.266079	0.082	0.134	0.013556	up	Vascular
LOC101927080	8.34268516463751e-09	-0.344959	0.007	0.018	0.0137839	down	Vascular
TTC12	8.40189997596703e-09	-0.262069	0.016	0.032	0.0138818	down	Vascular
ENKD1	8.41089344009684e-09	1.40022	0.012	0.008	0.0138966	up	Vascular
FTSJ3	8.41983125866121e-09	1.04299	0.019	0.015	0.0139114	up	Vascular
AluSx-dup78873:AluSx:Alu:SINE	8.58394104131198e-09	-0.70421	0.007	0.016	0.0141826	down	Vascular
L1ME3A-dup6560:L1ME3A:L1:LINE	8.59854938633383e-09	-0.634301	0.004	0.012	0.0142067	down	Vascular
AluY-dup57397:AluY:Alu:SINE	8.60887681869784e-09	-1.27896	0.004	0.01	0.0142237	down	Vascular
TAF1D	8.66811320302317e-09	0.134361	0.1	0.155	0.0143216	up	Vascular
GPR84-AS1	8.82722739821088e-09	0.617445	0.013	0.008	0.0145845	up	Vascular
L1PA5-dup3423:L1PA5:L1:LINE	8.89456925021151e-09	1.0456	0.047	0.05	0.0146958	up	Vascular
ZBTB7B	8.96981100251848e-09	1.0848	0.013	0.008	0.0148201	up	Vascular
L1PA4-dup6072:L1PA4:L1:LINE	8.9945320550649e-09	-0.631327	0.003	0.01	0.0148609	down	Vascular
LOFF-G0010872	9.10117893147814e-09	0.122579	0.039	0.029	0.0150371	up	Vascular
BRAT1	9.13989049580083e-09	-0.113871	0.02	0.039	0.0151011	down	Vascular
MIR3-dup42418:MIR3:MIR:SINE	9.17508175259906e-09	-0.25501	0.005	0.014	0.0151592	down	Vascular
ZNF282	9.18458059841945e-09	-0.183301	0.019	0.037	0.0151749	down	Vascular
AluY-dup48021:AluY:Alu:SINE	9.19808117384886e-09	-0.606809	0.005	0.013	0.0151972	down	Vascular
ACAD8	9.32687721240842e-09	-0.381183	0.011	0.024	0.01541	down	Vascular
UTP3	9.36388439978378e-09	1.11268	0.022	0.019	0.0154712	up	Vascular
AluJb-dup199041:AluJb:Alu:SINE	9.41235917094998e-09	-0.659744	0.004	0.012	0.0155513	down	Vascular
CD83	9.43315234043384e-09	-0.575485	0.006	0.017	0.0155856	down	Vascular
AluSx-dup81339:AluSx:Alu:SINE	9.47715188444434e-09	-0.500769	0.007	0.018	0.0156583	down	Vascular
FOXK2	9.53532771796181e-09	0.174084	0.077	0.128	0.0157544	up	Vascular
YIPF5	9.62839263281569e-09	0.946207	0.041	0.043	0.0159082	up	Vascular
NABP2	9.64871447402303e-09	1.12237	0.02	0.018	0.0159418	up	Vascular
CREB3L2	9.69257473669464e-09	0.291678	0.095	0.158	0.0160143	up	Vascular
GFER	9.7062001163526e-09	1.37941	0.012	0.008	0.0160368	up	Vascular
CNKSR3	9.7968768385027e-09	1.12404	0.109	0.14	0.0161866	up	Vascular
RFT1	9.91010639021482e-09	-0.104003	0.017	0.037	0.0163737	down	Vascular
LOC124903965	9.98657338808899e-09	-0.549455	0.004	0.014	0.0165	down	Vascular
CENATAC	1.00538407128442e-08	0.121165	0.049	0.085	0.0166111	up	Vascular
AluY-dup51778:AluY:Alu:SINE	1.01201836857441e-08	-0.640688	0.003	0.01	0.0167208	down	Vascular
TSIX	1.01660752623696e-08	-0.814327	0.004	0.013	0.0167966	down	Vascular
DYNC2LI1	1.02231582002694e-08	0.15901	0.043	0.078	0.0168909	up	Vascular
MICU3	1.03080660565334e-08	0.361065	0.125	0.198	0.0170312	up	Vascular
L1PA6-dup1186:L1PA6:L1:LINE	1.03092810705379e-08	-0.68151	0.003	0.01	0.0170332	down	Vascular
GJC2	1.04346837041993e-08	0.680972	0.012	0.007	0.0172404	up	Vascular
ZNF419	1.05118642685827e-08	-0.619482	0.005	0.014	0.0173679	down	Vascular
TANK	1.05243397011694e-08	0.674781	0.136	0.157	0.0173885	up	Vascular
BBS5	1.05385651025913e-08	0.133248	0.021	0.044	0.017412	up	Vascular
ZMYM5	1.06312422222327e-08	0.108453	0.048	0.085	0.0175651	up	Vascular
NUDT16	1.06417976618643e-08	0.971275	0.023	0.019	0.0175826	up	Vascular
DHX33	1.06956011499689e-08	-0.107045	0.018	0.036	0.0176715	down	Vascular
ZNF331	1.07856632972418e-08	1.01632	0.055	0.067	0.0178203	up	Vascular
STAU1	1.07951160323942e-08	0.609285	0.094	0.103	0.0178359	up	Vascular
PAX6	1.09127861654618e-08	-0.598756	0.002	0.01	0.0180303	down	Vascular
MSS51	1.09360511979941e-08	-0.110487	0.006	0.017	0.0180688	down	Vascular
AluSz-dup6358:AluSz:Alu:SINE	1.11085639998533e-08	-1.12488	0.004	0.011	0.0183538	down	Vascular
CD72	1.12009877630077e-08	-0.983786	0.003	0.01	0.0185065	down	Vascular
TIMM10B	1.13444796787599e-08	1.19572	0.027	0.027	0.0187436	up	Vascular
LRRC8A	1.13589028632633e-08	0.786876	0.065	0.071	0.0187674	up	Vascular
KIAA1191	1.14772238563019e-08	0.882533	0.039	0.041	0.0189629	up	Vascular
CRYZL1	1.15008424728279e-08	0.185177	0.059	0.105	0.0190019	up	Vascular
H2AC20	1.15326166135872e-08	1.10537	0.014	0.009	0.0190544	up	Vascular
YIPF7	1.16666226041153e-08	-0.118111	0.003	0.012	0.0192758	down	Vascular
LOC105374773	1.18743243774119e-08	-0.674971	0.009	0.02	0.019619	down	Vascular
GPBP1	1.18777845683347e-08	0.223929	0.167	0.246	0.0196247	up	Vascular
PSAP	1.19331553723972e-08	0.591725	0.258	0.311	0.0197162	up	Vascular
VPS37C	1.20564668920669e-08	1.02319	0.023	0.019	0.0199199	up	Vascular
PCGF6	1.20819362760751e-08	-0.4566	0.017	0.034	0.019962	down	Vascular
LOC105370910	1.21722669252065e-08	-0.380281	0.003	0.01	0.0201113	down	Vascular
LOC124906057-1	1.24202003869892e-08	-0.413749	0.022	0.042	0.0205209	down	Vascular
GSPT2	1.25562100084541e-08	0.119503	0.008	0.023	0.0207456	up	Vascular
AluSx-dup231265:AluSx:Alu:SINE	1.25803438551116e-08	-0.690513	0.005	0.014	0.0207855	down	Vascular
DOHH	1.27123948646037e-08	0.841036	0.019	0.014	0.0210037	up	Vascular
SMC4	1.27367103037819e-08	0.668373	0.034	0.029	0.0210438	up	Vascular
PUM3	1.27399286295569e-08	0.1146	0.057	0.096	0.0210492	up	Vascular
ATP11C	1.350731044087e-08	0.869027	0.074	0.081	0.022317	up	Vascular
ADAMTS2	1.35401911248332e-08	0.489843	0.014	0.009	0.0223714	up	Vascular
AluSx-dup233313:AluSx:Alu:SINE	1.35618344781231e-08	0.913882	0.011	0.007	0.0224071	up	Vascular
FOXO4	1.36247047652923e-08	1.21157	0.011	0.006	0.022511	up	Vascular
CENPK	1.36415674931694e-08	-1.03206	0.005	0.011	0.0225389	down	Vascular
ZNF440	1.38311941424026e-08	-0.195936	0.015	0.031	0.0228522	down	Vascular
ZNF654	1.38370252348394e-08	0.149431	0.087	0.138	0.0228618	up	Vascular
LINC02679	1.39097669452594e-08	-0.211226	0.006	0.016	0.022982	down	Vascular
AARSD1	1.39595498625949e-08	-0.149126	0.008	0.019	0.0230642	down	Vascular
LACTB	1.39836858604797e-08	0.917377	0.037	0.036	0.0231041	up	Vascular
RIF1	1.40660614980001e-08	0.208051	0.11	0.173	0.0232402	up	Vascular
AluJb-dup146305:AluJb:Alu:SINE	1.41238210549636e-08	-0.426168	0.003	0.011	0.0233356	down	Vascular
DYNLT1	1.41872311580925e-08	0.841275	0.064	0.069	0.0234404	up	Vascular
PHACTR4	1.41972727563948e-08	0.187223	0.147	0.219	0.023457	up	Vascular
AP3M2	1.42204218108731e-08	0.944733	0.039	0.041	0.0234953	up	Vascular
NIPBL-DT	1.42468395644736e-08	-0.237295	0.012	0.027	0.0235389	down	Vascular
AluSg7-dup4891:AluSg7:Alu:SINE	1.4285786977398e-08	-0.429306	0.005	0.013	0.0236032	down	Vascular
L1MB8-dup7284:L1MB8:L1:LINE	1.42955411267286e-08	-0.633528	0.009	0.017	0.0236194	down	Vascular
FLJ12825	1.43013404007991e-08	-0.888243	0.003	0.011	0.0236289	down	Vascular
HSPB11	1.43505679902194e-08	0.851788	0.044	0.044	0.0237103	up	Vascular
NUTM2B-AS1	1.45379140107685e-08	0.28494	0.137	0.209	0.0240198	up	Vascular
SF3A3	1.47695341561146e-08	0.711421	0.048	0.048	0.0244025	up	Vascular
ZNF684	1.49680040229448e-08	-0.213596	0.01	0.023	0.0247304	down	Vascular
JMJD6	1.52323162005183e-08	0.899786	0.033	0.032	0.0251671	up	Vascular
HTRA2	1.52688453583392e-08	1.24604	0.021	0.019	0.0252275	up	Vascular
LINC00578	1.53398824063775e-08	-1.37668	0.003	0.01	0.0253448	down	Vascular
LYSMD4	1.54088352590093e-08	-0.149162	0.015	0.032	0.0254588	down	Vascular
VANGL1	1.54301876633927e-08	1.29365	0.015	0.013	0.025494	up	Vascular
LOC107984219	1.54524612637476e-08	-0.349903	0.021	0.039	0.0255309	down	Vascular
ETV6	1.55624690683956e-08	0.398879	0.187	0.279	0.0257126	up	Vascular
DFFB	1.55835081154665e-08	-0.286366	0.012	0.025	0.0257474	down	Vascular
PCSK1N	1.55888446095344e-08	0.497977	0.081	0.153	0.0257562	up	Vascular
CDIPT	1.55925756306979e-08	1.00464	0.043	0.047	0.0257623	up	Vascular
AluY-dup16351:AluY:Alu:SINE	1.57398748657168e-08	-0.654221	0.004	0.011	0.0260057	down	Vascular
SSRP1	1.58266533153419e-08	0.816971	0.039	0.037	0.0261491	up	Vascular
SRP14-DT	1.59187217179129e-08	-0.110889	0.016	0.036	0.0263012	down	Vascular
SYT13	1.59438052382834e-08	1.11354	0.012	0.008	0.0263427	up	Vascular
AluY-dup14050:AluY:Alu:SINE	1.62054409774486e-08	-0.422377	0.004	0.012	0.0267749	down	Vascular
DNAJB9	1.64540249099328e-08	1.0084	0.024	0.022	0.0271857	up	Vascular
L1PA17-dup1792:L1PA17:L1:LINE	1.6468857035901e-08	-0.565534	0.005	0.013	0.0272102	down	Vascular
LOC105377382	1.66939254667823e-08	-0.497072	0.004	0.013	0.027582	down	Vascular
AluSp-dup5543:AluSp:Alu:SINE	1.68568848625978e-08	-0.465554	0.004	0.012	0.0278513	down	Vascular
ZC3HAV1L	1.68766058642975e-08	1.37563	0.017	0.016	0.0278838	up	Vascular
HCG11	1.70168405434702e-08	1.14329	0.013	0.009	0.0281155	up	Vascular
L1MA1-dup1397:L1MA1:L1:LINE	1.73372413860804e-08	-0.673858	0.003	0.01	0.0286449	down	Vascular
ZKSCAN2-DT	1.73539693279446e-08	-0.300395	0.006	0.016	0.0286726	down	Vascular
L2-dup6250:L2:L2:LINE	1.75271866672981e-08	-0.55754	0.003	0.01	0.0289588	down	Vascular
ZNF815P	1.78357226554716e-08	-0.27565	0.006	0.017	0.0294685	down	Vascular
CFLAR-AS1	1.7972288827857e-08	0.817447	0.018	0.013	0.0296942	up	Vascular
PDCD2	1.80802721416488e-08	0.929012	0.031	0.029	0.0298726	up	Vascular
PARD6A	1.817673631695e-08	1.45366	0.012	0.01	0.0300319	up	Vascular
DOC2B	1.84200997489679e-08	0.978664	0.022	0.021	0.030434	up	Vascular
MRPL19	1.85968116812857e-08	0.91626	0.044	0.046	0.030726	up	Vascular
ZNF658	1.861764310358e-08	-0.698816	0.004	0.012	0.0307604	down	Vascular
SMARCA4	1.86348083297294e-08	0.144177	0.083	0.133	0.0307888	up	Vascular
ZNF671	1.86547702046848e-08	-0.390824	0.005	0.015	0.0308218	down	Vascular
SPICE1	1.86962688889984e-08	-0.169604	0.028	0.05	0.0308903	down	Vascular
DCAF7	1.89019284512986e-08	0.740719	0.091	0.104	0.0312301	up	Vascular
LOC107987000	1.89868369049083e-08	-0.75659	0.005	0.014	0.0313704	down	Vascular
IDH3A	1.90009234010394e-08	0.8383	0.042	0.043	0.0313937	up	Vascular
SMIM45	1.91545352984481e-08	-0.237964	0.004	0.015	0.0316475	down	Vascular
EIF2B2	1.92051798986747e-08	1.0796	0.022	0.02	0.0317312	up	Vascular
AluJb-dup90794:AluJb:Alu:SINE	1.9313658787128e-08	-0.639313	0.004	0.012	0.0319104	down	Vascular
AluY-dup46333:AluY:Alu:SINE	1.93761373197508e-08	-0.523661	0.003	0.011	0.0320136	down	Vascular
MCPH1	1.94347209528296e-08	0.258325	0.12	0.183	0.0321104	up	Vascular
DLK1	1.94937964313075e-08	1.56945	0.012	0.01	0.032208	up	Vascular
MYZAP	1.95496476277478e-08	-0.555776	0.003	0.01	0.0323003	down	Vascular
UNC13C	1.95676258445708e-08	1.29425	0.039	0.048	0.03233	up	Vascular
METTL3	1.95984423824371e-08	0.174711	0.028	0.057	0.0323809	up	Vascular
ERI1	1.96213695331097e-08	-0.349196	0.021	0.038	0.0324188	down	Vascular
HNRNPC	1.97339604201682e-08	0.233733	0.177	0.259	0.0326048	up	Vascular
AluSg7-dup3868:AluSg7:Alu:SINE	1.98305137295136e-08	-0.107342	0.003	0.011	0.0327644	down	Vascular
GSDMB	1.98973554169764e-08	-0.424737	0.008	0.019	0.0328748	down	Vascular
ZNF609	1.99376414269471e-08	0.166181	0.16	0.231	0.0329413	up	Vascular
ITGAX	2.06600704689349e-08	-1.04672	0.006	0.014	0.034135	down	Vascular
TMEM87A	2.07102799810726e-08	0.215928	0.102	0.161	0.0342179	up	Vascular
AluSx-dup161902:AluSx:Alu:SINE	2.09826339531215e-08	-0.385848	0.005	0.014	0.0346679	down	Vascular
LOC102723758	2.09845810778389e-08	1.06018	0.01	0.006	0.0346711	up	Vascular
LOC124902564	2.09906304315588e-08	-0.343351	0.007	0.019	0.0346811	down	Vascular
PEX19	2.10443029789692e-08	0.989193	0.024	0.022	0.0347698	up	Vascular
NUTM2A-AS1	2.12097824546274e-08	0.267633	0.112	0.175	0.0350432	up	Vascular
TRPT1	2.13629211127503e-08	1.24236	0.015	0.012	0.0352962	up	Vascular
LOC122394733	2.14414202925699e-08	-0.379442	0.003	0.011	0.0354259	down	Vascular
HPS1	2.14666807857511e-08	0.697483	0.031	0.026	0.0354677	up	Vascular
L1PB1-dup10263:L1PB1:L1:LINE	2.14677397476567e-08	-0.648708	0.004	0.012	0.0354694	down	Vascular
AluSq-dup1527:AluSq:Alu:SINE	2.14921015749982e-08	-0.405448	0.005	0.013	0.0355097	down	Vascular
LOC124905203	2.15711810760876e-08	-0.645221	0.004	0.012	0.0356403	down	Vascular
AluSp-dup15688:AluSp:Alu:SINE	2.16909658648126e-08	-0.599001	0.004	0.012	0.0358382	down	Vascular
PHAX	2.18880750113441e-08	0.776325	0.043	0.042	0.0361639	up	Vascular
AluSx-dup192133:AluSx:Alu:SINE	2.20045252844733e-08	-0.305579	0.004	0.012	0.0363563	down	Vascular
AluSg-dup13848:AluSg:Alu:SINE	2.20934569305647e-08	-0.479519	0.002	0.01	0.0365032	down	Vascular
INIP	2.20964062932533e-08	-0.260963	0.021	0.038	0.0365081	down	Vascular
AluSx-dup286563:AluSx:Alu:SINE	2.2292944869755e-08	-0.137252	0.007	0.019	0.0368328	down	Vascular
MAP4K3	2.24510426991189e-08	0.382376	0.2	0.297	0.037094	up	Vascular
MCMBP	2.24853930117599e-08	0.849543	0.053	0.057	0.0371508	up	Vascular
BBS1	2.24976384096032e-08	-0.102368	0.027	0.049	0.037171	down	Vascular
JAK3	2.25208631674036e-08	-0.459808	0.01	0.02	0.0372094	down	Vascular
TPGS2	2.26740382439223e-08	0.853315	0.061	0.066	0.0374625	up	Vascular
UBE2Z	2.30053298157139e-08	0.611077	0.067	0.07	0.0380098	up	Vascular
KLHL20	2.30847174673145e-08	0.655266	0.078	0.085	0.038141	up	Vascular
ROGDI	2.33083577563646e-08	0.954347	0.03	0.029	0.0385105	up	Vascular
CCNE2	2.33326664696327e-08	-0.6129	0.004	0.011	0.0385507	down	Vascular
HSMAR2-dup1409:HSMAR2:TcMar-Mariner:DNA	2.35457295293141e-08	-0.551654	0.003	0.01	0.0389027	down	Vascular
PRKCD	2.37415042220842e-08	1.33786	0.012	0.01	0.0392262	up	Vascular
AluSg-dup29409:AluSg:Alu:SINE	2.38350526749673e-08	-0.382674	0.011	0.023	0.0393807	down	Vascular
L1PA11-dup3497:L1PA11:L1:LINE	2.39282374729426e-08	-0.736825	0.003	0.01	0.0395347	down	Vascular
SVOP	2.45558015727964e-08	-0.383427	0.006	0.018	0.0405716	down	Vascular
LIX1-AS1	2.52103717654219e-08	-0.409846	0.005	0.014	0.0416531	down	Vascular
LOC124902226	2.53496571036409e-08	-0.739841	0.003	0.01	0.0418832	down	Vascular
POLR2A	2.54314379992121e-08	0.633369	0.074	0.079	0.0420183	up	Vascular
CHRM3	2.57212839516036e-08	-1.23771	0.007	0.014	0.0424972	down	Vascular
VPS35	2.59151014793695e-08	0.784421	0.07	0.078	0.0428174	up	Vascular
ATP9A	2.60765497053297e-08	0.732551	0.134	0.166	0.0430842	up	Vascular
LOC105374524	2.65683116733994e-08	-1.35577	0.004	0.01	0.0438967	down	Vascular
LOC105372436	2.65988500591737e-08	-0.184498	0.012	0.028	0.0439471	down	Vascular
L1MB7-dup18937:L1MB7:L1:LINE	2.66876769833159e-08	-0.915528	0.004	0.01	0.0440939	down	Vascular
DGKZ	2.71182549187503e-08	0.697257	0.047	0.045	0.0448053	up	Vascular
CEBPZOS	2.74281020845247e-08	0.134204	0.048	0.084	0.0453172	up	Vascular
MAT2A	2.75254966081644e-08	0.125623	0.074	0.122	0.0454781	up	Vascular
MED23	2.76564496306949e-08	0.187088	0.046	0.081	0.0456945	up	Vascular
MZT2A	2.77351401585852e-08	0.78004	0.056	0.059	0.0458245	up	Vascular
DCP2	2.77821865754048e-08	0.711893	0.072	0.077	0.0459023	up	Vascular
KIAA1143	2.79624197605822e-08	0.705039	0.034	0.031	0.0462	up	Vascular
TBL1X	2.8309464960145e-08	0.670396	0.121	0.136	0.0467734	up	Vascular
AluSx1-dup32730:AluSx1:Alu:SINE	2.85572141352563e-08	-0.277145	0.005	0.015	0.0471828	down	Vascular
STPG4	2.86931422835592e-08	-0.651927	0.007	0.018	0.0474074	down	Vascular
SLC25A1	2.8756291952259e-08	0.930615	0.035	0.035	0.0475117	up	Vascular
PREB	2.90040072844749e-08	1.07254	0.02	0.018	0.047921	up	Vascular
KMT2A	2.93069954779923e-08	0.229911	0.173	0.256	0.0484216	up	Vascular
AluSx-dup127040:AluSx:Alu:SINE	2.96247194697786e-08	-0.195771	0.008	0.019	0.0489465	down	Vascular
KIAA0040	2.97731687519783e-08	0.475473	0.044	0.033	0.0491918	up	Vascular
AluSp-dup36751:AluSp:Alu:SINE	2.98880044108009e-08	-0.358227	0.005	0.014	0.0493815	down	Vascular
AluSx-dup307646:AluSx:Alu:SINE	3.07523782610113e-08	-0.708674	0.004	0.01	0.0508097	none	Vascular
PTAR1	3.07783863551414e-08	0.257311	0.103	0.163	0.0508526	none	Vascular
NMI	3.10629528586475e-08	0.941423	0.025	0.021	0.0513228	none	Vascular
PHF20	3.11631781491545e-08	0.543576	0.105	0.115	0.0514884	none	Vascular
MMAB	3.18512060829818e-08	0.114126	0.025	0.049	0.0526252	none	Vascular
MKS1	3.23807566274402e-08	-0.275949	0.007	0.018	0.0535001	none	Vascular
ZNF14	3.25567304764825e-08	-0.150501	0.021	0.039	0.0537908	none	Vascular
LOC124907859	3.31943306118869e-08	-0.195235	0.004	0.012	0.0548443	none	Vascular
CASP8	3.34229503110115e-08	-0.676993	0.013	0.021	0.055222	none	Vascular
TMEM184C	3.35926720497589e-08	0.13109	0.021	0.043	0.0555025	none	Vascular
HMCES	3.36406715296657e-08	0.964782	0.033	0.034	0.0555818	none	Vascular
PIK3AP1	3.37196803891867e-08	-0.557617	0.012	0.022	0.0557123	none	Vascular
S100Z	3.37874782296754e-08	-0.911247	0.004	0.01	0.0558243	none	Vascular
HPGDS	3.38214524266613e-08	-0.859256	0.006	0.013	0.0558804	none	Vascular
SRF	3.41963666772965e-08	0.928173	0.018	0.015	0.0564999	none	Vascular
L1MD3-dup2281:L1MD3:L1:LINE	3.44302788371172e-08	-0.387882	0.007	0.016	0.0568864	none	Vascular
AluSx-dup303200:AluSx:Alu:SINE	3.44938679132391e-08	-0.314328	0.011	0.023	0.0569914	none	Vascular
HABP4	3.45588635250097e-08	0.708759	0.07	0.08	0.0570988	none	Vascular
AluSp-dup26457:AluSp:Alu:SINE	3.49112207927359e-08	1.28145	0.015	0.013	0.057681	none	Vascular
AluSx-dup31481:AluSx:Alu:SINE	3.51631284018025e-08	-0.298381	0.004	0.012	0.0580972	none	Vascular
COMMD10	3.52415910391199e-08	0.196463	0.11	0.164	0.0582268	none	Vascular
DUSP18	3.53431402772762e-08	0.977418	0.02	0.017	0.0583946	none	Vascular
LOC105376749	3.55047172179695e-08	-0.520704	0.017	0.031	0.0586616	none	Vascular
SPRYD4	3.55167280628176e-08	-0.373898	0.008	0.02	0.0586814	none	Vascular
COMMD7	3.55186130603683e-08	0.756602	0.047	0.047	0.0586845	none	Vascular
NUS1	3.56132261696456e-08	0.109747	0.034	0.061	0.0588408	none	Vascular
PFKP	3.57348599373119e-08	0.124345	0.051	0.092	0.0590418	none	Vascular
KANK4	3.60404610405645e-08	0.602831	0.024	0.018	0.0595467	none	Vascular
ZBTB8A	3.60500684023745e-08	-0.167698	0.033	0.058	0.0595626	none	Vascular
LOC124902693	3.60663877283957e-08	-0.517441	0.006	0.016	0.0595896	none	Vascular
MCUR1	3.63873557224507e-08	0.706448	0.038	0.037	0.0601199	none	Vascular
APOL2	3.64017784734441e-08	1.03028	0.034	0.035	0.0601437	none	Vascular
PIH1D1	3.64803809966312e-08	0.911185	0.036	0.036	0.0602736	none	Vascular
HSPA9	3.6613495572865e-08	0.721263	0.112	0.133	0.0604935	none	Vascular
AluSx1-dup11779:AluSx1:Alu:SINE	3.68082593239136e-08	-0.122242	0.006	0.016	0.0608153	none	Vascular
SAE1	3.70811198774228e-08	0.884141	0.044	0.046	0.0612661	none	Vascular
BMP8A	3.74452101191742e-08	-0.622316	0.005	0.014	0.0618677	none	Vascular
THE1B-dup22028:THE1B:ERVL-MaLR:LTR	3.75394447723147e-08	-0.24508	0.009	0.021	0.0620234	none	Vascular
LOC105371750	3.78501276936331e-08	-0.577299	0.004	0.013	0.0625367	none	Vascular
MARK2	3.86671767187901e-08	0.109424	0.065	0.108	0.0638866	none	Vascular
CEACAM21	3.87989498267201e-08	-0.635377	0.005	0.012	0.0641044	none	Vascular
AluSx-dup291256:AluSx:Alu:SINE	3.89142067589195e-08	-0.694388	0.005	0.013	0.0642948	none	Vascular
PCNA	3.94364305695237e-08	0.748924	0.019	0.015	0.0651576	none	Vascular
DNMT3B	3.97612796704848e-08	-0.753968	0.003	0.01	0.0656943	none	Vascular
TLCD3A	3.98040403248479e-08	-0.230801	0.005	0.014	0.065765	none	Vascular
TMEM266	3.98203114817303e-08	-1.14633	0.004	0.011	0.0657919	none	Vascular
NCKIPSD	3.99557608912348e-08	1.19522	0.023	0.022	0.0660157	none	Vascular
LOC105371131-1	4.00877290160534e-08	0.710215	0.102	0.119	0.0662337	none	Vascular
GPR65	4.00982593692178e-08	-0.789761	0.004	0.01	0.0662511	none	Vascular
LOC124901589	4.02260543701077e-08	0.487725	0.06	0.102	0.0664623	none	Vascular
NDST1	4.03835768023157e-08	0.754467	0.051	0.056	0.0667225	none	Vascular
LOC124903747	4.04994793625765e-08	-0.308954	0.006	0.015	0.066914	none	Vascular
L1MB5-dup6585:L1MB5:L1:LINE	4.05101402631498e-08	-0.609655	0.004	0.011	0.0669316	none	Vascular
MIR4453HG	4.08728519589613e-08	-0.889231	0.004	0.011	0.0675309	none	Vascular
ROBO2	4.0942909046261e-08	0.377016	0.099	0.105	0.0676467	none	Vascular
REC8	4.11320574790028e-08	-0.474991	0.007	0.018	0.0679592	none	Vascular
NR3C2	4.12156499613102e-08	0.648016	0.217	0.326	0.0680973	none	Vascular
MIRc-dup11578:MIRc:MIR:SINE	4.18777078764878e-08	-0.31801	0.014	0.027	0.0691911	none	Vascular
UBAP1	4.19751331920281e-08	0.240996	0.072	0.121	0.0693521	none	Vascular
PDSS1	4.27809123596078e-08	-0.178574	0.018	0.036	0.0706834	none	Vascular
TUBGCP4	4.29259603636097e-08	0.174241	0.022	0.047	0.0709231	none	Vascular
TMEM51-AS1	4.3414609104641e-08	-0.394686	0.004	0.012	0.0717304	none	Vascular
AluSx-dup231631:AluSx:Alu:SINE	4.36465220914948e-08	-0.771959	0.004	0.01	0.0721136	none	Vascular
CYP20A1	4.38563952024211e-08	0.527956	0.092	0.101	0.0724604	none	Vascular
SAMD4B	4.39030683836008e-08	0.184071	0.091	0.146	0.0725375	none	Vascular
SENP8	4.39817801278346e-08	-0.104163	0.006	0.017	0.0726675	none	Vascular
ASCC1	4.48138466157157e-08	0.106062	0.061	0.102	0.0740423	none	Vascular
ATXN2	4.48504753962275e-08	0.307256	0.175	0.258	0.0741028	none	Vascular
L1MA6-dup692:L1MA6:L1:LINE	4.53396839411702e-08	-0.468808	0.008	0.018	0.0749111	none	Vascular
LIX1L	4.59885827131242e-08	0.674664	0.041	0.039	0.0759832	none	Vascular
AluJb-dup60078:AluJb:Alu:SINE	4.60876809108364e-08	-0.738496	0.004	0.011	0.0761469	none	Vascular
AluSx1-dup52934:AluSx1:Alu:SINE	4.62921143730422e-08	-0.389292	0.006	0.015	0.0764847	none	Vascular
ELMO1-AS1	4.6394976712601e-08	0.853394	0.018	0.013	0.0766547	none	Vascular
SYNGAP1-AS1	4.66140906284314e-08	-0.371883	0.009	0.02	0.0770167	none	Vascular
ZFP91-CNTF	4.71954393634808e-08	1.46856	0.011	0.008	0.0779772	none	Vascular
DAPK2	4.72050965868728e-08	-0.124071	0.027	0.049	0.0779932	none	Vascular
AluSg-dup5352:AluSg:Alu:SINE	4.77230609203296e-08	-0.583868	0.003	0.01	0.0788489	none	Vascular
UQCC2	4.81445916298747e-08	0.917837	0.045	0.047	0.0795454	none	Vascular
RBMX	4.86811112295943e-08	0.219639	0.114	0.173	0.0804319	none	Vascular
PHC2-AS1	4.88910010510481e-08	-0.80474	0.004	0.011	0.0807786	none	Vascular
LOC105376805	4.91387310564789e-08	1.19046	0.013	0.01	0.0811879	none	Vascular
SNX16	4.95256713537404e-08	0.161441	0.024	0.047	0.0818273	none	Vascular
LOC105375079	4.98903620919162e-08	-0.58464	0.007	0.016	0.0824298	none	Vascular
WFS1	5.04270226222165e-08	0.850363	0.033	0.033	0.0833165	none	Vascular
AluY-dup15464:AluY:Alu:SINE	5.04420175116994e-08	1.45197	0.011	0.008	0.0833413	none	Vascular
WDR49	5.06181391305162e-08	-0.637182	0.014	0.027	0.0836323	none	Vascular
LOC124900647	5.18442838137078e-08	-0.564091	0.008	0.016	0.0856581	none	Vascular
UBXN4	5.27692958962882e-08	0.685678	0.159	0.193	0.0871864	none	Vascular
ZNF586	5.28196072104234e-08	-0.255662	0.006	0.016	0.0872696	none	Vascular
SLC25A11	5.28316077832654e-08	0.830001	0.04	0.04	0.0872894	none	Vascular
COQ8B	5.28388261308009e-08	-0.1644	0.015	0.031	0.0873013	none	Vascular
CLEC4A	5.32750797902201e-08	-0.479557	0.007	0.016	0.0880221	none	Vascular
RNPEP	5.38706445780678e-08	0.927985	0.029	0.027	0.0890061	none	Vascular
IRAK1	5.40445751947591e-08	1.1314	0.02	0.016	0.0892935	none	Vascular
AluSx-dup99432:AluSx:Alu:SINE	5.40451333202306e-08	-0.833875	0.004	0.01	0.0892944	none	Vascular
L3MBTL2-AS1	5.42569693926447e-08	-0.509461	0.007	0.016	0.0896444	none	Vascular
WDR33	5.49767755121269e-08	0.209985	0.111	0.172	0.0908337	none	Vascular
SLC39A13	5.551500623191e-08	1.10769	0.022	0.021	0.0917229	none	Vascular
ANKRD31	5.60715783250047e-08	-1.11887	0.004	0.011	0.0926425	none	Vascular
LINC00907	5.63453490772054e-08	-0.542457	0.007	0.016	0.0930949	none	Vascular
HCN3	5.66184755846455e-08	-0.597554	0.003	0.01	0.0935461	none	Vascular
AluSx-dup166907:AluSx:Alu:SINE	5.67974177249839e-08	-0.660338	0.004	0.011	0.0938418	none	Vascular
SGTA	5.68881916976899e-08	0.822826	0.048	0.052	0.0939918	none	Vascular
ITGB2	5.6916393227192e-08	-0.513326	0.011	0.02	0.0940383	none	Vascular
LOC124902013	5.72007736990224e-08	-0.382843	0.009	0.019	0.0945082	none	Vascular
PHF5A	5.7499085797137e-08	0.877985	0.017	0.012	0.0950011	none	Vascular
SYNC	5.7875930402421e-08	0.145755	0.033	0.059	0.0956237	none	Vascular
TRAF7	5.87238411505465e-08	0.976969	0.02	0.017	0.0970246	none	Vascular
DNAH7	5.97451432699307e-08	-0.345886	0.017	0.031	0.0987121	none	Vascular
LNPEP	6.12979225548751e-08	0.167415	0.1	0.153	0.101278	none	Vascular
LOC124906245	6.18821646948537e-08	1.75214	0.012	0.011	0.102243	none	Vascular
SPEN	6.27709330018289e-08	0.558987	0.148	0.174	0.103711	none	Vascular
L1PA6-dup4344:L1PA6:L1:LINE	6.53881942757243e-08	-0.484437	0.006	0.015	0.108036	none	Vascular
AluJb-dup177701:AluJb:Alu:SINE	6.54709600887457e-08	-0.664566	0.004	0.011	0.108172	none	Vascular
L1PA6-dup4800:L1PA6:L1:LINE	6.58336656948745e-08	-0.337789	0.005	0.014	0.108772	none	Vascular
ATXN1L	6.64194515785779e-08	0.938913	0.021	0.018	0.109739	none	Vascular
LOC100288637	6.67246828559142e-08	-0.562543	0.009	0.018	0.110244	none	Vascular
COL24A1	6.68922202670213e-08	0.353105	0.027	0.019	0.110521	none	Vascular
CYB561	6.72273805221856e-08	1.24702	0.013	0.01	0.111074	none	Vascular
PLD3	6.74182744894053e-08	0.81079	0.148	0.189	0.11139	none	Vascular
SPAG5-AS1	6.85064667025612e-08	-0.781648	0.005	0.013	0.113188	none	Vascular
WIPF2	6.87655311170332e-08	0.191119	0.081	0.132	0.113616	none	Vascular
NAGA	6.8886621270604e-08	1.1748	0.011	0.008	0.113816	none	Vascular
LOC102724808	6.89880523116274e-08	-0.601833	0.006	0.013	0.113983	none	Vascular
SUDS3	7.02819969353165e-08	0.279393	0.056	0.098	0.116121	none	Vascular
RNPC3-DT	7.0449256374132e-08	1.10299	0.012	0.008	0.116398	none	Vascular
LINC00667	7.22519335240909e-08	0.187137	0.037	0.067	0.119376	none	Vascular
ASL	7.24325545101579e-08	0.744424	0.03	0.029	0.119674	none	Vascular
ZNF324	7.25611957320557e-08	0.225236	0.013	0.032	0.119887	none	Vascular
AluSx-dup245741:AluSx:Alu:SINE	7.30204526691938e-08	-0.757269	0.005	0.011	0.120646	none	Vascular
CYB5RL	7.31260560597806e-08	-0.881414	0.004	0.012	0.12082	none	Vascular
SFRP4	7.50369848243356e-08	0.225086	0.008	0.02	0.123978	none	Vascular
SHFL	7.55100541862156e-08	0.9558	0.048	0.052	0.124759	none	Vascular
MIRb-dup50465:MIRb:MIR:SINE	7.58480941519106e-08	-0.487017	0.009	0.018	0.125318	none	Vascular
G6PC3	7.58654375397989e-08	1.01262	0.027	0.026	0.125346	none	Vascular
AluSx-dup153649:AluSx:Alu:SINE	7.60991354676068e-08	-0.22692	0.005	0.013	0.125732	none	Vascular
PIK3CB	7.63233765915929e-08	0.156181	0.085	0.135	0.126103	none	Vascular
ZNF213-AS1	7.67316033856339e-08	-0.534833	0.008	0.017	0.126777	none	Vascular
MRPL2	7.6961942230584e-08	1.23071	0.02	0.018	0.127158	none	Vascular
ARHGEF2	7.79838577196178e-08	0.665941	0.073	0.079	0.128846	none	Vascular
MCM6	7.87308494346757e-08	0.990258	0.016	0.012	0.130081	none	Vascular
AluY-dup14039:AluY:Alu:SINE	7.93802304974705e-08	-0.457133	0.005	0.014	0.131154	none	Vascular
PAQR4	7.94870410936614e-08	0.810116	0.014	0.011	0.13133	none	Vascular
CEP350	7.95114298944852e-08	0.260062	0.171	0.254	0.13137	none	Vascular
PBX2	7.99737697681232e-08	0.886199	0.03	0.027	0.132134	none	Vascular
LOC105375683	8.00971158879172e-08	-1.36005	0.004	0.011	0.132338	none	Vascular
LOC107985995	8.0345130490338e-08	-0.423365	0.004	0.011	0.132748	none	Vascular
FHDC1	8.09229463657732e-08	-0.115917	0.014	0.031	0.133702	none	Vascular
LOC124901975	8.11088633281705e-08	-0.766394	0.006	0.014	0.13401	none	Vascular
KDM5A	8.17931445265424e-08	0.62671	0.145	0.175	0.13514	none	Vascular
LOC101927960	8.19646423199101e-08	-0.897653	0.006	0.013	0.135424	none	Vascular
DAG1	8.23272973497863e-08	0.144813	0.049	0.086	0.136023	none	Vascular
ZNF618	8.25521840267735e-08	0.843935	0.054	0.06	0.136394	none	Vascular
SHMT2	8.31830674596256e-08	1.039	0.015	0.011	0.137437	none	Vascular
SFRP1	8.36198245515545e-08	-0.27055	0.004	0.014	0.138158	none	Vascular
MAPK9	8.38541289335458e-08	0.3172	0.046	0.086	0.138545	none	Vascular
GJB1	8.47121079589783e-08	0.888836	0.013	0.009	0.139963	none	Vascular
CKAP4	8.50480393039565e-08	0.915649	0.034	0.035	0.140518	none	Vascular
ANKRD24	8.5125243073784e-08	-0.937485	0.005	0.013	0.140646	none	Vascular
AluSx-dup117132:AluSx:Alu:SINE	8.51705532436054e-08	-0.211313	0.004	0.013	0.14072	none	Vascular
ZNF436-AS1	8.54210155868112e-08	-0.594288	0.006	0.014	0.141134	none	Vascular
TMEM127	8.56209328039231e-08	0.782386	0.035	0.036	0.141465	none	Vascular
USB1	8.61939357763263e-08	0.879206	0.023	0.02	0.142411	none	Vascular
AluSg7-dup6454:AluSg7:Alu:SINE	8.65068231848117e-08	-0.839412	0.004	0.011	0.142928	none	Vascular
LAMTOR3	8.72708873443215e-08	1.12157	0.025	0.026	0.144191	none	Vascular
EPC1-AS1	8.84815666988258e-08	-0.53064	0.006	0.015	0.146191	none	Vascular
MOG	8.87269735591933e-08	0.465202	0.049	0.046	0.146596	none	Vascular
AluJb-dup232655:AluJb:Alu:SINE	8.8841389046932e-08	-0.335243	0.008	0.018	0.146785	none	Vascular
GLIS1	8.95187571469307e-08	-1.14473	0.005	0.011	0.147905	none	Vascular
DNAAF10	9.02269094932022e-08	-0.136687	0.017	0.034	0.149075	none	Vascular
B4GALT3	9.23331455982021e-08	0.903082	0.022	0.018	0.152555	none	Vascular
AluSx-dup103766:AluSx:Alu:SINE	9.23942329759991e-08	0.899034	0.03	0.029	0.152656	none	Vascular
ZBTB4	9.26275922356268e-08	0.687077	0.08	0.09	0.153041	none	Vascular
EEFSEC	9.37770941768652e-08	0.172028	0.069	0.112	0.15494	none	Vascular
LOC102724023	9.42519719840949e-08	0.854613	0.048	0.05	0.155725	none	Vascular
AluSx1-dup33536:AluSx1:Alu:SINE	9.44029452522354e-08	-0.531456	0.003	0.01	0.155974	none	Vascular
KIAA1109	9.5607127564161e-08	0.657412	0.248	0.306	0.157964	none	Vascular
L2-dup50581:L2:L2:LINE	9.61018711308375e-08	-0.287849	0.004	0.012	0.158781	none	Vascular
CTDSP2	9.67316784302386e-08	0.759931	0.083	0.097	0.159822	none	Vascular
RNF44	9.7281329675698e-08	-0.263108	0.015	0.029	0.16073	none	Vascular
AluSx-dup91126:AluSx:Alu:SINE	9.75333076281922e-08	1.00042	0.011	0.007	0.161146	none	Vascular
ADH5	9.81341715229976e-08	0.797888	0.061	0.068	0.162139	none	Vascular
LOC124901302	9.83375793902355e-08	-0.766515	0.003	0.01	0.162475	none	Vascular
AluSq4-dup1391:AluSq4:Alu:SINE	9.85997693432994e-08	-0.265068	0.008	0.017	0.162908	none	Vascular
AluSx-dup217350:AluSx:Alu:SINE	9.93647252496681e-08	-0.485547	0.005	0.014	0.164172	none	Vascular
ISCA2	9.94094726376591e-08	1.13955	0.015	0.012	0.164246	none	Vascular
LOC101927609	1.00165635548502e-07	-0.623599	0.006	0.013	0.165496	none	Vascular
ZNF674	1.01392515052764e-07	0.176845	0.011	0.027	0.167523	none	Vascular
MPRIP	1.02308900991632e-07	0.707683	0.187	0.233	0.169037	none	Vascular
HADHB	1.03099352843189e-07	0.632304	0.094	0.107	0.170343	none	Vascular
HMGCLL1	1.03471465942833e-07	0.776634	0.023	0.02	0.170958	none	Vascular
AluJb-dup196654:AluJb:Alu:SINE	1.03690338101407e-07	-0.565001	0.004	0.01	0.171319	none	Vascular
LOC124902718	1.04473081264195e-07	-0.783334	0.004	0.011	0.172612	none	Vascular
LOC105377294	1.05929598199174e-07	-0.677783	0.008	0.017	0.175019	none	Vascular
ZNF45-AS1	1.07192374053536e-07	-0.211831	0.007	0.017	0.177105	none	Vascular
GDPD5	1.0785151518951e-07	1.14575	0.014	0.01	0.178194	none	Vascular
PEX16	1.09430156953284e-07	0.802904	0.021	0.018	0.180803	none	Vascular
MYO19	1.09876533555063e-07	0.11724	0.033	0.061	0.18154	none	Vascular
YKT6	1.10545391275981e-07	0.892736	0.026	0.024	0.182645	none	Vascular
IFI27L1	1.10863074863274e-07	0.956304	0.018	0.015	0.18317	none	Vascular
VPS37B	1.11062812120138e-07	0.627462	0.051	0.047	0.1835	none	Vascular
MED6	1.13270646173449e-07	0.140521	0.029	0.056	0.187148	none	Vascular
WDHD1	1.14661452940449e-07	-0.46199	0.006	0.014	0.189446	none	Vascular
L1PB1-dup7253:L1PB1:L1:LINE	1.14766020299979e-07	-0.424769	0.003	0.01	0.189619	none	Vascular
SLC9A6	1.14927948884984e-07	0.240919	0.033	0.064	0.189886	none	Vascular
GAMT	1.15234498266695e-07	0.962457	0.027	0.026	0.190393	none	Vascular
LOC401478	1.15525950453416e-07	0.683261	0.015	0.011	0.190874	none	Vascular
PLCB3	1.16745219135934e-07	0.937904	0.011	0.007	0.192889	none	Vascular
AluJr4-dup34:AluJr4:Alu:SINE	1.18299688733667e-07	-0.806276	0.004	0.012	0.195457	none	Vascular
ADNP-AS1	1.18360986141728e-07	-0.629537	0.003	0.011	0.195558	none	Vascular
WASL	1.1857390694247e-07	0.710132	0.099	0.114	0.19591	none	Vascular
AluSx-dup252121:AluSx:Alu:SINE	1.18907185505248e-07	-0.68935	0.005	0.01	0.196461	none	Vascular
ERRFI1-DT	1.19857034673021e-07	-1.13634	0.005	0.011	0.19803	none	Vascular
AluSx-dup283186:AluSx:Alu:SINE	1.20252241206685e-07	-0.234401	0.007	0.016	0.198683	none	Vascular
HLA-F-AS1	1.2116289841634e-07	1.14645	0.013	0.011	0.200188	none	Vascular
OTUD4	1.22290839586399e-07	0.146025	0.061	0.103	0.202051	none	Vascular
EFNA5	1.2386151608594e-07	0.933461	0.021	0.018	0.204646	none	Vascular
AluSx-dup127038:AluSx:Alu:SINE	1.24547560692991e-07	-0.70825	0.004	0.01	0.20578	none	Vascular
ORMDL3	1.24805638308274e-07	0.909206	0.015	0.012	0.206206	none	Vascular
DNAJA2	1.26307971788746e-07	0.776388	0.042	0.043	0.208688	none	Vascular
CYP27C1	1.26570357494651e-07	-0.284647	0.003	0.01	0.209122	none	Vascular
LOC101927788-1	1.26788087894629e-07	-0.863163	0.004	0.01	0.209482	none	Vascular
ILF2	1.27867808585515e-07	0.795053	0.045	0.046	0.211266	none	Vascular
UBE4A	1.29132874455658e-07	0.199218	0.07	0.116	0.213356	none	Vascular
GRTP1	1.31207055577301e-07	-0.7304	0.005	0.013	0.216783	none	Vascular
AluJb-dup109618:AluJb:Alu:SINE	1.31515805423398e-07	-0.416201	0.007	0.015	0.217293	none	Vascular
PPM1A	1.31550771680086e-07	0.238563	0.082	0.134	0.217351	none	Vascular
SS18	1.34087098718445e-07	0.22105	0.086	0.138	0.221541	none	Vascular
LOC105371131-4	1.34389482178719e-07	-1.62818	0.004	0.01	0.222041	none	Vascular
MER57-int-dup1387:MER57-int:ERV1:LTR	1.35278544454225e-07	-0.378388	0.006	0.015	0.22351	none	Vascular
FICD	1.35338427306262e-07	-0.210027	0.006	0.016	0.223609	none	Vascular
BRCC3	1.35862623541762e-07	0.206545	0.029	0.055	0.224475	none	Vascular
ZMYM3	1.3736210324839e-07	-0.152004	0.013	0.027	0.226952	none	Vascular
LOC107985923	1.3972214260813e-07	-0.403918	0.007	0.018	0.230852	none	Vascular
SLC38A6	1.39807857828492e-07	0.3164	0.059	0.102	0.230993	none	Vascular
LOC124903019	1.42225362136402e-07	-0.944432	0.004	0.01	0.234987	none	Vascular
LRRFIP2	1.43437551119522e-07	0.25114	0.138	0.207	0.23699	none	Vascular
PABIR2	1.45690354174512e-07	0.794407	0.027	0.025	0.240712	none	Vascular
L1PA6-dup1428:L1PA6:L1:LINE	1.47086197227895e-07	-0.344431	0.004	0.011	0.243019	none	Vascular
NFKBIB	1.47324110752079e-07	0.813713	0.019	0.015	0.243412	none	Vascular
ZNF407	1.49495900279548e-07	0.264717	0.142	0.208	0.247	none	Vascular
HEXD	1.5207817710357e-07	-0.219005	0.027	0.047	0.251266	none	Vascular
DNAJC13	1.52495178238901e-07	0.202991	0.076	0.123	0.251955	none	Vascular
THAP8	1.54182383789693e-07	-0.338772	0.004	0.012	0.254743	none	Vascular
DARS1	1.54563265167069e-07	0.643476	0.093	0.107	0.255372	none	Vascular
USP7	1.54582763353692e-07	0.740157	0.089	0.104	0.255405	none	Vascular
NT5C3B	1.57546911603342e-07	1.01019	0.031	0.034	0.260302	none	Vascular
TNPO1	1.57897638784757e-07	0.284807	0.136	0.206	0.260881	none	Vascular
PDPK1	1.58919485463498e-07	0.192885	0.076	0.124	0.26257	none	Vascular
DCTN6	1.59209228430938e-07	0.912906	0.04	0.042	0.263049	none	Vascular
GLDN	1.59698020792175e-07	0.549124	0.036	0.032	0.263856	none	Vascular
MAGI3	1.61367019047994e-07	0.817124	0.14	0.174	0.266614	none	Vascular
OR51B5	1.62767854200429e-07	1.05541	0.013	0.009	0.268928	none	Vascular
DDX60L	1.6415474642346e-07	0.805822	0.065	0.072	0.27122	none	Vascular
DRAM2	1.65657654746139e-07	0.169293	0.037	0.066	0.273703	none	Vascular
LOC105374128	1.67073345889981e-07	-0.156453	0.008	0.019	0.276042	none	Vascular
AluSx-dup232805:AluSx:Alu:SINE	1.68114421510175e-07	-0.590363	0.005	0.012	0.277762	none	Vascular
AluJb-dup66298:AluJb:Alu:SINE	1.68697101314189e-07	-0.621317	0.004	0.01	0.278725	none	Vascular
L1PA15-dup5471:L1PA15:L1:LINE	1.6953347139027e-07	-0.472874	0.005	0.013	0.280106	none	Vascular
ZC3HC1	1.69869266869716e-07	-0.170052	0.019	0.038	0.280661	none	Vascular
AluSx-dup287189:AluSx:Alu:SINE	1.69909014933927e-07	-0.843402	0.005	0.012	0.280727	none	Vascular
RBBP4	1.70189580696996e-07	0.200396	0.078	0.126	0.28119	none	Vascular
MIR-dup51026:MIR:MIR:SINE	1.70603195645831e-07	-0.720384	0.004	0.01	0.281874	none	Vascular
AluSx-dup93338:AluSx:Alu:SINE	1.72947952592595e-07	-0.122786	0.007	0.017	0.285748	none	Vascular
AluJb-dup54354:AluJb:Alu:SINE	1.74402764388928e-07	-0.484159	0.004	0.011	0.288152	none	Vascular
AluSx1-dup25662:AluSx1:Alu:SINE	1.74547989086006e-07	-0.40285	0.004	0.012	0.288392	none	Vascular
LOC124904712	1.74747668586572e-07	0.654241	0.069	0.071	0.288721	none	Vascular
IPO11	1.76309556390655e-07	0.210722	0.051	0.088	0.291302	none	Vascular
MAP9	1.76527589907057e-07	0.312466	0.042	0.082	0.291662	none	Vascular
ARHGAP11A-DT	1.76963748280851e-07	-0.672482	0.004	0.011	0.292383	none	Vascular
MRPL42	1.77331482887512e-07	0.173185	0.045	0.081	0.29299	none	Vascular
KIAA0100	1.78053348170266e-07	0.718215	0.047	0.047	0.294183	none	Vascular
AluJb-dup236873:AluJb:Alu:SINE	1.78255194478597e-07	-0.485907	0.009	0.018	0.294517	none	Vascular
FUBP1	1.81147819838515e-07	0.254677	0.101	0.158	0.299296	none	Vascular
CBX6	1.82642281898638e-07	0.750239	0.074	0.085	0.301765	none	Vascular
DNAH5	1.82672715227917e-07	0.79483	0.023	0.021	0.301815	none	Vascular
CHP1	1.84823205644705e-07	0.733171	0.048	0.05	0.305368	none	Vascular
GLRX	1.85174212204657e-07	0.741398	0.027	0.022	0.305948	none	Vascular
TOP1MT	1.85247854151123e-07	-0.933922	0.005	0.013	0.30607	none	Vascular
LINC00106-1	1.86297127335833e-07	-0.473486	0.006	0.015	0.307804	none	Vascular
TBCE	1.90864279358283e-07	-0.168207	0.029	0.051	0.31535	none	Vascular
AluY-dup70018:AluY:Alu:SINE	1.93115437591915e-07	-0.137002	0.003	0.01	0.319069	none	Vascular
CA5BP1-CA5B	1.93251032180062e-07	0.864973	0.031	0.03	0.319293	none	Vascular
AluY-dup34912:AluY:Alu:SINE	1.96052668096019e-07	-0.657028	0.004	0.01	0.323922	none	Vascular
COCH	1.96982475405597e-07	1.00735	0.018	0.014	0.325458	none	Vascular
TTC3P1	1.98293220861111e-07	-0.449163	0.003	0.01	0.327624	none	Vascular
PHF20L1	2.01092440506949e-07	0.317266	0.119	0.186	0.332249	none	Vascular
CRACR2A	2.01534241884789e-07	-1.23128	0.007	0.011	0.332979	none	Vascular
DHX38	2.02179356925945e-07	0.995751	0.032	0.032	0.334045	none	Vascular
SDC4	2.04075871771651e-07	0.5655	0.025	0.022	0.337178	none	Vascular
ZNF223	2.05895500379259e-07	-0.789112	0.006	0.013	0.340184	none	Vascular
SLC25A17	2.06611270253092e-07	0.167542	0.03	0.057	0.341367	none	Vascular
AluJb-dup93659:AluJb:Alu:SINE	2.0770891630923e-07	-0.718164	0.005	0.012	0.343181	none	Vascular
DCAF8	2.07941206560367e-07	0.194484	0.079	0.127	0.343564	none	Vascular
LOC105372093	2.08796776813747e-07	-1.18749	0.004	0.01	0.344978	none	Vascular
LOC100507006	2.09202903075472e-07	-0.822549	0.005	0.012	0.345649	none	Vascular
LOC124902730	2.1233238214105e-07	1.43231	0.012	0.01	0.35082	none	Vascular
EXOSC6	2.14404257170611e-07	0.901906	0.04	0.041	0.354243	none	Vascular
MORF4L2	2.14876683440571e-07	0.695249	0.11	0.132	0.355023	none	Vascular
RNMT	2.15376445627772e-07	0.276621	0.071	0.116	0.355849	none	Vascular
AluJb-dup19940:AluJb:Alu:SINE	2.17283893630731e-07	-0.491375	0.008	0.017	0.359001	none	Vascular
PTRH2	2.1744715883179e-07	-0.21467	0.016	0.031	0.35927	none	Vascular
AluSx-dup286559:AluSx:Alu:SINE	2.17561810912967e-07	-0.776736	0.004	0.01	0.35946	none	Vascular
MALSU1	2.18248711353866e-07	0.277325	0.035	0.066	0.360595	none	Vascular
DPF2	2.20351541892505e-07	0.16801	0.041	0.071	0.364069	none	Vascular
AluJb-dup108590:AluJb:Alu:SINE	2.24622558561189e-07	-0.325712	0.011	0.021	0.371126	none	Vascular
MRPL35	2.2601822056144e-07	1.14782	0.023	0.023	0.373432	none	Vascular
SEMA6A-AS2	2.28170276827256e-07	-0.369438	0.003	0.01	0.376987	none	Vascular
ARHGAP1	2.29626740702818e-07	0.201766	0.048	0.084	0.379394	none	Vascular
LOC107984421	2.32690713354834e-07	-0.644333	0.005	0.013	0.384456	none	Vascular
AAMP	2.34610044759531e-07	0.700757	0.039	0.038	0.387627	none	Vascular
RNF6	2.35675894090278e-07	0.788321	0.032	0.032	0.389388	none	Vascular
UNC93B1	2.35712618741567e-07	0.732358	0.019	0.015	0.389449	none	Vascular
TUBGCP5	2.38857833780689e-07	-0.145449	0.031	0.054	0.394645	none	Vascular
AluSx-dup295732:AluSx:Alu:SINE	2.38908912055675e-07	-0.555027	0.003	0.01	0.39473	none	Vascular
L1MD3-dup2282:L1MD3:L1:LINE	2.39495124438633e-07	-0.629708	0.004	0.011	0.395698	none	Vascular
TICAM1	2.39805822097832e-07	0.842732	0.015	0.012	0.396212	none	Vascular
AluSg4-dup2498:AluSg4:Alu:SINE	2.40774260310957e-07	-0.612443	0.004	0.011	0.397812	none	Vascular
ARHGAP11B-DT	2.4738758170349e-07	-0.738447	0.008	0.017	0.408738	none	Vascular
Charlie2a-dup190:Charlie2a:hAT-Charlie:DNA	2.48318923682938e-07	-0.148854	0.02	0.036	0.410277	none	Vascular
LINC00877	2.48630680116833e-07	-0.429105	0.003	0.011	0.410792	none	Vascular
AluSx-dup177009:AluSx:Alu:SINE	2.50362153809981e-07	-0.478628	0.003	0.011	0.413653	none	Vascular
NFATC1	2.50679314525538e-07	-0.152962	0.021	0.04	0.414177	none	Vascular
DNALI1	2.50885870842237e-07	-0.274134	0.005	0.014	0.414518	none	Vascular
SMPD4BP	2.52333229489331e-07	-0.117356	0.019	0.036	0.41691	none	Vascular
HYLS1	2.52476080086297e-07	-0.713305	0.005	0.013	0.417146	none	Vascular
ACYP1	2.54812788376946e-07	0.855206	0.036	0.037	0.421007	none	Vascular
COX11	2.55636475983415e-07	0.251995	0.04	0.072	0.422367	none	Vascular
TMEM248	2.56247943275033e-07	0.718416	0.064	0.069	0.423378	none	Vascular
MYLIP	2.57065078447739e-07	0.686235	0.037	0.034	0.424728	none	Vascular
AluSp-dup4113:AluSp:Alu:SINE	2.5838066028126e-07	-0.331587	0.005	0.014	0.426901	none	Vascular
ARFGAP2	2.58834311128688e-07	0.206658	0.051	0.087	0.427651	none	Vascular
PABPC4	2.5979192732975e-07	0.695607	0.044	0.043	0.429233	none	Vascular
KCTD6	2.6135187216217e-07	0.218803	0.017	0.037	0.431811	none	Vascular
AluY-dup51586:AluY:Alu:SINE	2.6190524246043e-07	1.44869	0.012	0.01	0.432725	none	Vascular
TP53TG1	2.72174429139213e-07	1.22292	0.014	0.012	0.449692	none	Vascular
MCRS1	2.74060254885565e-07	0.945345	0.021	0.019	0.452808	none	Vascular
AluJb-dup209188:AluJb:Alu:SINE	2.76497368315008e-07	-0.781506	0.005	0.011	0.456834	none	Vascular
ENTPD3	2.78398756625088e-07	-0.665073	0.004	0.011	0.459976	none	Vascular
AluSx-dup67287:AluSx:Alu:SINE	2.7882309938713e-07	-0.59143	0.005	0.012	0.460677	none	Vascular
ACADM	2.81138117823734e-07	0.31788	0.058	0.101	0.464502	none	Vascular
IMPDH2	2.81569155396353e-07	0.765258	0.026	0.023	0.465214	none	Vascular
SCX	2.83066996119238e-07	-0.421179	0.003	0.01	0.467689	none	Vascular
LOC105371864	2.83479509081611e-07	-0.397429	0.003	0.01	0.46837	none	Vascular
LOC105375337	2.85836549404333e-07	-0.900719	0.009	0.018	0.472265	none	Vascular
SLC38A4-AS1	2.85955848737712e-07	0.357932	0.07	0.111	0.472462	none	Vascular
UNC119B	2.87007987210534e-07	1.0807	0.019	0.019	0.4742	none	Vascular
ZNF35	2.9044402133342e-07	-0.172134	0.014	0.028	0.479877	none	Vascular
LOC102723696	2.92014684788007e-07	-0.181899	0.011	0.024	0.482472	none	Vascular
AluSz6-dup22479:AluSz6:Alu:SINE	2.93116069073209e-07	-0.783718	0.005	0.011	0.484292	none	Vascular
ANGEL2	2.94890294148518e-07	0.228626	0.044	0.078	0.487223	none	Vascular
AluSx-dup150577:AluSx:Alu:SINE	2.98299746778894e-07	1.14565	0.014	0.011	0.492857	none	Vascular
DPH2	2.99343838132432e-07	-0.641185	0.004	0.011	0.494582	none	Vascular
EFCAB13	3.0319276891231e-07	0.811562	0.047	0.049	0.500941	none	Vascular
AluSx-dup99693:AluSx:Alu:SINE	3.11837856956461e-07	-0.32029	0.005	0.012	0.515224	none	Vascular
LOC124905180	3.12048040741692e-07	-0.303899	0.004	0.012	0.515572	none	Vascular
KNTC1	3.13863256468983e-07	-0.642251	0.008	0.017	0.518571	none	Vascular
AluSx-dup214629:AluSx:Alu:SINE	3.18600137114834e-07	-0.992487	0.005	0.011	0.526397	none	Vascular
AluSx-dup255635:AluSx:Alu:SINE	3.19364144094529e-07	-0.431596	0.004	0.01	0.52766	none	Vascular
LCLAT1	3.19551608004127e-07	0.106509	0.056	0.091	0.527969	none	Vascular
CCDC162P	3.22609329765274e-07	-1.06582	0.006	0.013	0.533021	none	Vascular
LOC124901105	3.23296806321641e-07	1.30591	0.013	0.011	0.534157	none	Vascular
SLC25A38	3.23870306615621e-07	-0.139255	0.013	0.027	0.535105	none	Vascular
MTMR8	3.24641792822131e-07	-0.283728	0.016	0.03	0.536379	none	Vascular
AluSx-dup303201:AluSx:Alu:SINE	3.28581059357473e-07	1.02735	0.018	0.016	0.542888	none	Vascular
AluSx-dup52291:AluSx:Alu:SINE	3.35549523097122e-07	-0.155798	0.008	0.019	0.554401	none	Vascular
PRPF4B	3.38794256535438e-07	0.524309	0.163	0.187	0.559762	none	Vascular
SLC2A6	3.44665298677975e-07	0.943592	0.024	0.024	0.569463	none	Vascular
EDA	3.47090282019862e-07	0.139796	0.03	0.053	0.573469	none	Vascular
SLC25A23	3.48387715969201e-07	0.150442	0.029	0.057	0.575613	none	Vascular
C2orf74	3.49937510608835e-07	0.969046	0.026	0.026	0.578173	none	Vascular
ARHGAP25	3.49977673367806e-07	-0.38966	0.026	0.035	0.57824	none	Vascular
NOP9	3.5176270096686e-07	0.980073	0.02	0.018	0.581189	none	Vascular
ARL13B	3.52860209266959e-07	0.726598	0.058	0.062	0.583002	none	Vascular
MER90-dup903:MER90:ERV1:LTR	3.55468307316279e-07	-0.641591	0.004	0.01	0.587311	none	Vascular
AluSg-dup11106:AluSg:Alu:SINE	3.57274509752442e-07	-0.344808	0.005	0.014	0.590296	none	Vascular
TLL1	3.59890205686334e-07	0.50978	0.011	0.025	0.594617	none	Vascular
COMMD8	3.61282705966678e-07	1.27686	0.016	0.016	0.596918	none	Vascular
AluSx1-dup36204:AluSx1:Alu:SINE	3.64846127259557e-07	-0.475726	0.005	0.012	0.602806	none	Vascular
JAK1	3.65801342316664e-07	0.257337	0.266	0.357	0.604384	none	Vascular
RENBP	3.67753284827794e-07	1.30304	0.011	0.008	0.607609	none	Vascular
TMEM176B	3.69514000082434e-07	-0.225903	0.014	0.027	0.610518	none	Vascular
OAT	3.72103818668329e-07	0.877531	0.065	0.08	0.614797	none	Vascular
SRCIN1	3.74587946223296e-07	0.330051	0.042	0.037	0.618901	none	Vascular
LGALSL	3.74905136217539e-07	1.21812	0.014	0.013	0.619425	none	Vascular
DESI1	3.75770059433099e-07	0.757031	0.035	0.034	0.620854	none	Vascular
MKNK1-AS1	3.76356101946019e-07	-1.28688	0.004	0.01	0.621823	none	Vascular
USP34	3.77669130619785e-07	0.34769	0.277	0.383	0.623992	none	Vascular
PMVK	3.78163798418234e-07	0.88069	0.035	0.039	0.624809	none	Vascular
SKINT1L	3.78357004200747e-07	-0.653418	0.003	0.01	0.625129	none	Vascular
ADAMTS13	3.78548195828992e-07	-0.574678	0.005	0.012	0.625445	none	Vascular
TYW1B	3.84610066900377e-07	-0.1461	0.047	0.075	0.63546	none	Vascular
DHRS4-AS1	3.87064003837164e-07	-0.19444	0.01	0.022	0.639515	none	Vascular
LOFF-G0010295	3.87211972232746e-07	-0.492813	0.238	0.224	0.639759	none	Vascular
MRPL4	3.94502408696279e-07	1.03737	0.031	0.033	0.651804	none	Vascular
AluJr4-dup2094:AluJr4:Alu:SINE	3.96283127956518e-07	-0.762727	0.004	0.01	0.654747	none	Vascular
CCDC144B	3.97328975641864e-07	0.213533	0.047	0.081	0.656474	none	Vascular
L1MA4-dup8871:L1MA4:L1:LINE	3.97407443862983e-07	-0.55721	0.006	0.013	0.656604	none	Vascular
L1MA8-dup3222:L1MA8:L1:LINE	4.01746720412219e-07	-0.53292	0.005	0.012	0.663774	none	Vascular
L1MD-dup5576:L1MD:L1:LINE	4.05351663976825e-07	-0.376022	0.006	0.015	0.66973	none	Vascular
HMOX2	4.06557784793878e-07	0.762329	0.042	0.042	0.671722	none	Vascular
PTPMT1	4.0839117555946e-07	0.881386	0.039	0.042	0.674752	none	Vascular
IGSF10	4.13100690735456e-07	-0.383258	0.01	0.021	0.682533	none	Vascular
GOT2	4.16426405956085e-07	1.03016	0.042	0.049	0.688028	none	Vascular
ANKHD1	4.16894687278627e-07	0.190675	0.083	0.128	0.688801	none	Vascular
ZNF670-ZNF695	4.19037401015593e-07	-0.292407	0.011	0.024	0.692342	none	Vascular
NRG1	4.20058067132181e-07	-0.556746	0.023	0.035	0.694028	none	Vascular
STK25	4.20656596866382e-07	0.750056	0.054	0.061	0.695017	none	Vascular
RELL2	4.26155946382452e-07	1.34611	0.011	0.009	0.704103	none	Vascular
NDUFB5	4.38916717995057e-07	1.00716	0.042	0.047	0.725187	none	Vascular
ARHGEF7	4.41182440519064e-07	0.484334	0.198	0.296	0.72893	none	Vascular
NUDT22	4.41869851661517e-07	0.788521	0.027	0.025	0.730066	none	Vascular
BRME1	4.44094798994377e-07	-0.376384	0.004	0.011	0.733742	none	Vascular
AluSz-dup35742:AluSz:Alu:SINE	4.46159075420763e-07	-0.645066	0.004	0.011	0.737153	none	Vascular
L1PA14-dup369:L1PA14:L1:LINE	4.47088591719074e-07	-0.15226	0.014	0.027	0.738688	none	Vascular
TNKS2	4.51848890077764e-07	0.19152	0.098	0.152	0.746553	none	Vascular
CTCF	4.52041783794234e-07	0.629387	0.064	0.07	0.746872	none	Vascular
AluSz-dup27144:AluSz:Alu:SINE	4.54248574885119e-07	-0.331662	0.009	0.02	0.750518	none	Vascular
PNKP	4.55197795933663e-07	0.99825	0.028	0.028	0.752086	none	Vascular
WDR43	4.56188197094138e-07	0.187207	0.057	0.093	0.753723	none	Vascular
LINC02615	4.59924676272327e-07	-0.147075	0.012	0.023	0.759896	none	Vascular
NUP50	4.62126338326039e-07	0.655516	0.038	0.037	0.763534	none	Vascular
TXK	4.64774027588344e-07	-1.14777	0.011	0.015	0.767908	none	Vascular
PPP2R5E	4.65298954749612e-07	0.28755	0.13	0.2	0.768776	none	Vascular
AluJb-dup92907:AluJb:Alu:SINE	4.65984109171334e-07	1.11692	0.02	0.019	0.769908	none	Vascular
CDK11A	4.7154797373665e-07	0.744473	0.035	0.035	0.779101	none	Vascular
LOC107985911-1	4.71918139254116e-07	-0.169399	0.005	0.013	0.779712	none	Vascular
PNPO	4.85528481152711e-07	1.18066	0.018	0.017	0.802199	none	Vascular
WHAMM	4.87419482973073e-07	0.822206	0.041	0.042	0.805324	none	Vascular
ASB7	4.91853137846381e-07	0.125285	0.024	0.045	0.812649	none	Vascular
L1MEg-dup12054:L1MEg:L1:LINE	5.01531504785958e-07	-0.339646	0.004	0.012	0.82864	none	Vascular
PDPR2P	5.0361324213227e-07	-0.576646	0.009	0.018	0.832079	none	Vascular
FAHD2B	5.07699295498937e-07	0.969573	0.013	0.009	0.83883	none	Vascular
AluSc-dup6050:AluSc:Alu:SINE	5.15533855060131e-07	-0.182995	0.009	0.02	0.851775	none	Vascular
DNAJB11	5.16597593770257e-07	0.928164	0.034	0.035	0.853532	none	Vascular
SLBP	5.20565501971722e-07	0.864172	0.034	0.034	0.860088	none	Vascular
Charlie2a-dup33:Charlie2a:hAT-Charlie:DNA	5.30387421916562e-07	-0.568971	0.004	0.01	0.876316	none	Vascular
SMIM20	5.33788410777461e-07	-0.182928	0.012	0.026	0.881935	none	Vascular
AluSx1-dup30298:AluSx1:Alu:SINE	5.35926174885464e-07	-0.415979	0.003	0.01	0.885467	none	Vascular
VAMP4	5.42952023800003e-07	0.823223	0.045	0.051	0.897076	none	Vascular
SGTB	5.47504852488269e-07	0.117781	0.029	0.054	0.904598	none	Vascular
BRD8	5.59323067788884e-07	0.205328	0.048	0.083	0.924124	none	Vascular
RNF167	5.59691943471586e-07	0.795074	0.037	0.037	0.924734	none	Vascular
CENPI	5.62493309808081e-07	-0.821266	0.004	0.01	0.929362	none	Vascular
LOC107985486	5.63908929791033e-07	0.948942	0.022	0.02	0.931701	none	Vascular
ZNF518B	5.64118525551947e-07	0.931327	0.019	0.016	0.932047	none	Vascular
CSNK1A1	5.71121832638574e-07	0.673892	0.248	0.305	0.943618	none	Vascular
FXYD6	5.72251083613234e-07	-0.151686	0.013	0.026	0.945484	none	Vascular
TMEM134	5.73472052749668e-07	0.70362	0.031	0.029	0.947501	none	Vascular
L1ME4c-dup3144:L1ME4c:L1:LINE	5.81290136617285e-07	-0.784538	0.005	0.012	0.960419	none	Vascular
ZNRF1	5.81317701688514e-07	0.788591	0.078	0.091	0.960464	none	Vascular
MFHAS1	5.83646284689411e-07	0.767371	0.08	0.094	0.964311	none	Vascular
C12orf54	5.8567911061336e-07	-0.328987	0.011	0.022	0.96767	none	Vascular
AluY-dup29560:AluY:Alu:SINE	5.86952899050209e-07	-0.446793	0.01	0.019	0.969775	none	Vascular
AEBP2	5.88745665122615e-07	0.156487	0.066	0.107	0.972737	none	Vascular
PTP4A1	5.92261179226127e-07	0.786703	0.033	0.034	0.978545	none	Vascular
SH3TC2-DT	5.92727963771662e-07	0.711187	0.012	0.007	0.979316	none	Vascular
SARS2	5.94897461001583e-07	-0.603473	0.006	0.013	0.982901	none	Vascular
LOC105372146	5.9664808261082e-07	-0.398059	0.007	0.015	0.985793	none	Vascular
BLMH	5.9671717861017e-07	0.182766	0.038	0.065	0.985907	none	Vascular
C22orf46	5.99050644745504e-07	1.1358	0.011	0.008	0.989763	none	Vascular
AluSx-dup186468:AluSx:Alu:SINE	6.03068857154228e-07	0.653818	0.011	0.007	0.996402	none	Vascular
AP3S2	6.04862900236087e-07	0.196699	0.033	0.061	0.999366	none	Vascular
SUGT1P4-STRA6LP	6.09615859537772e-07	-0.277906	0.006	0.016	1	none	Vascular
SMAD5	6.11528732639252e-07	0.719026	0.094	0.111	1	none	Vascular
LOC154761	6.11690823806968e-07	0.862174	0.048	0.049	1	none	Vascular
FRMPD2	6.18427030795945e-07	-0.198578	0.007	0.016	1	none	Vascular
L1MA4A-dup426:L1MA4A:L1:LINE	6.21101113836754e-07	-0.192602	0.005	0.012	1	none	Vascular
RINL	6.21372997225323e-07	-0.508278	0.004	0.011	1	none	Vascular
GOLGA7	6.22262058765999e-07	0.743115	0.046	0.049	1	none	Vascular
L1PREC2-dup8051:L1PREC2:L1:LINE	6.22986111275855e-07	-0.384586	0.004	0.011	1	none	Vascular
DR1	6.31660176606772e-07	0.777223	0.041	0.044	1	none	Vascular
TGFBRAP1	6.3353827648386e-07	-0.11669	0.029	0.049	1	none	Vascular
FBXL5	6.34905379486832e-07	0.245232	0.107	0.165	1	none	Vascular
RLIM	6.36274827696898e-07	0.698611	0.046	0.051	1	none	Vascular
LOC101927613	6.41311112172702e-07	-0.498457	0.011	0.02	1	none	Vascular
DDX39A	6.42549818123846e-07	0.785168	0.026	0.023	1	none	Vascular
EEF1A2	6.46921505401337e-07	1.15388	0.063	0.089	1	none	Vascular
NREP	6.48658400262972e-07	0.143855	0.031	0.059	1	none	Vascular
AluSx3-dup4115:AluSx3:Alu:SINE	6.49342787565732e-07	0.846919	0.017	0.014	1	none	Vascular
PKP2	6.59719809823936e-07	0.756416	0.015	0.012	1	none	Vascular
DNAJB2	6.70876311371665e-07	0.570149	0.062	0.068	1	none	Vascular
MACROH2A1	6.76118337325724e-07	0.693024	0.102	0.122	1	none	Vascular
AluSx-dup58992:AluSx:Alu:SINE	6.79072957233164e-07	-0.475817	0.006	0.014	1	none	Vascular
FAM153A	6.81107797525109e-07	-1.10463	0.005	0.012	1	none	Vascular
LOC107986428	6.87383214015986e-07	0.100821	0.011	0.026	1	none	Vascular
ERN1	6.8763699247537e-07	-0.27703	0.031	0.046	1	none	Vascular
ERCC3	6.94304944654871e-07	0.13149	0.032	0.057	1	none	Vascular
TDP2	6.97986855404801e-07	0.139635	0.033	0.061	1	none	Vascular
PGBD4	6.98458316579423e-07	-0.490185	0.003	0.01	1	none	Vascular
CCZ1B	7.0060117145783e-07	0.1678	0.022	0.041	1	none	Vascular
SNX6	7.28857866651137e-07	0.597105	0.098	0.111	1	none	Vascular
MLT1F-dup1935:MLT1F:ERVL-MaLR:LTR	7.30823506245808e-07	-0.448675	0.004	0.011	1	none	Vascular
LTR12F-dup253:LTR12F:ERV1:LTR	7.38845497567102e-07	-0.646195	0.004	0.011	1	none	Vascular
LOC101927967	7.3946332298331e-07	0.400009	0.028	0.022	1	none	Vascular
MRPL46	7.40673692419952e-07	1.21075	0.018	0.018	1	none	Vascular
AP1S3	7.42363476601881e-07	-0.345289	0.009	0.021	1	none	Vascular
LOC105372473	7.42424654171198e-07	-0.233479	0.007	0.017	1	none	Vascular
AluSq2-dup21732:AluSq2:Alu:SINE	7.47875000988789e-07	-0.228691	0.008	0.018	1	none	Vascular
LOC124907952	7.49857436328609e-07	-0.22037	0.008	0.018	1	none	Vascular
PSMG2	7.50174221301412e-07	0.1991	0.051	0.086	1	none	Vascular
CKAP5	7.50728111464899e-07	0.333818	0.062	0.108	1	none	Vascular
CHAC2	7.51770319847261e-07	-0.354377	0.003	0.01	1	none	Vascular
DENND11	7.58728627842363e-07	0.127203	0.052	0.086	1	none	Vascular
PPP1CC	7.64609868338064e-07	0.703638	0.072	0.085	1	none	Vascular
PHF3	7.67200058606948e-07	0.264246	0.132	0.199	1	none	Vascular
X8-LINE-dup267:X8-LINE:CR1:LINE	7.87687374876493e-07	-0.752672	0.005	0.011	1	none	Vascular
G6PD	7.88775390832778e-07	1.0585	0.013	0.01	1	none	Vascular
SGSM2	7.89289492656184e-07	0.148772	0.038	0.067	1	none	Vascular
GRIN1	7.92551959466228e-07	0.583585	0.033	0.03	1	none	Vascular
AKAP11	8.00451934838311e-07	0.299532	0.091	0.146	1	none	Vascular
MAGOH	8.02163622510219e-07	0.766897	0.036	0.036	1	none	Vascular
EMILIN2	8.02660886875225e-07	1.0612	0.012	0.009	1	none	Vascular
FBF1	8.02738406268805e-07	-0.164962	0.016	0.031	1	none	Vascular
FAM174B	8.03724952777056e-07	1.23099	0.012	0.009	1	none	Vascular
ADCY5	8.15912259387853e-07	0.734124	0.064	0.075	1	none	Vascular
DHX9	8.17257384817439e-07	0.193678	0.1	0.155	1	none	Vascular
CENPP	8.20428965572193e-07	0.758834	0.077	0.084	1	none	Vascular
RBM15B	8.25160381984968e-07	1.01102	0.019	0.018	1	none	Vascular
NSMCE2	8.25842494456806e-07	0.236613	0.17	0.24	1	none	Vascular
LOC124901681	8.3135513385734e-07	-0.135065	0.005	0.014	1	none	Vascular
LOC105379087	8.35407848044856e-07	-0.639389	0.006	0.013	1	none	Vascular
AluSx4-dup8552:AluSx4:Alu:SINE	8.39543230027881e-07	-0.270519	0.004	0.01	1	none	Vascular
DIDO1	8.42670491931303e-07	0.205577	0.075	0.121	1	none	Vascular
HSDL2	8.50289548643402e-07	0.744557	0.049	0.054	1	none	Vascular
AP1G1	8.5492335466201e-07	0.203556	0.079	0.128	1	none	Vascular
TNFAIP2	8.63818826275244e-07	1.02357	0.01	0.006	1	none	Vascular
SNAI3-AS1	8.64635090437303e-07	-0.451318	0.008	0.018	1	none	Vascular
AKIP1	8.74435548146838e-07	-0.116561	0.02	0.038	1	none	Vascular
AluSc-dup14836:AluSc:Alu:SINE	8.76361488951066e-07	-0.499911	0.007	0.014	1	none	Vascular
FAIM	8.8374063226752e-07	-0.109665	0.014	0.03	1	none	Vascular
LOFF-G0010292	8.87647839873333e-07	-0.495943	0.244	0.231	1	none	Vascular
ATPAF2	8.96367098510026e-07	-0.34673	0.013	0.025	1	none	Vascular
MACIR	8.99618937118032e-07	-0.320518	0.013	0.027	1	none	Vascular
FLG-AS1	9.01045740082269e-07	-0.235627	0.01	0.022	1	none	Vascular
AluSz6-dup9902:AluSz6:Alu:SINE	9.03023562860733e-07	-0.916116	0.004	0.01	1	none	Vascular
DDX52	9.03870327448449e-07	0.756143	0.062	0.069	1	none	Vascular
VPS53	9.09789895489936e-07	0.208509	0.111	0.171	1	none	Vascular
MARCHF5	9.20209314394874e-07	0.809201	0.058	0.065	1	none	Vascular
MER6A-dup995:MER6A:TcMar-Tigger:DNA	9.21303019227624e-07	-0.283641	0.004	0.011	1	none	Vascular
AluSx-dup168004:AluSx:Alu:SINE	9.36111268532518e-07	-0.319075	0.004	0.012	1	none	Vascular
AluSp-dup5340:AluSp:Alu:SINE	9.48330208860603e-07	-0.54031	0.006	0.014	1	none	Vascular
CCDC88B	9.51182270447819e-07	-0.620763	0.008	0.016	1	none	Vascular
CDC25B	9.52226141251883e-07	0.182642	0.029	0.055	1	none	Vascular
POM121	9.53966344495986e-07	0.187433	0.069	0.111	1	none	Vascular
ATPAF1	9.63006922816512e-07	0.352679	0.048	0.089	1	none	Vascular
STARD7-AS1	9.64550076706564e-07	-0.158849	0.009	0.02	1	none	Vascular
LINC02232	9.71944139194839e-07	-0.577665	0.007	0.014	1	none	Vascular
BNIP3L	9.78130992534208e-07	0.681211	0.092	0.109	1	none	Vascular
SCN2B	9.87153525845885e-07	1.05766	0.013	0.011	1	none	Vascular
USP48	9.91320153887269e-07	0.175988	0.105	0.162	1	none	Vascular
AluSg-dup7116:AluSg:Alu:SINE	9.93492706939437e-07	0.963726	0.01	0.007	1	none	Vascular
ZNF432	9.95890009576597e-07	-0.492751	0.011	0.021	1	none	Vascular
ALDH8A1	9.99656251877902e-07	-0.866885	0.006	0.012	1	none	Vascular
TRIM36	1.00236788252236e-06	0.99833	0.014	0.012	1	none	Vascular
LIG1	1.01107368389941e-06	-0.428484	0.012	0.023	1	none	Vascular
KCNK13	1.01950190360354e-06	-0.506811	0.005	0.012	1	none	Vascular
WNK1	1.02737764865875e-06	0.532496	0.228	0.275	1	none	Vascular
AluSg-dup28221:AluSg:Alu:SINE	1.03191243218043e-06	-0.144244	0.005	0.013	1	none	Vascular
GUCD1	1.04775040496563e-06	0.851327	0.021	0.02	1	none	Vascular
LOC101928923	1.04804134568228e-06	0.698422	0.015	0.01	1	none	Vascular
RNF139-DT	1.05846089488676e-06	-0.528523	0.005	0.011	1	none	Vascular
MBIP	1.07169819239485e-06	0.182994	0.031	0.057	1	none	Vascular
STRN3	1.07363506945671e-06	0.328444	0.15	0.223	1	none	Vascular
ADAM28	1.07448878705633e-06	-0.413641	0.014	0.024	1	none	Vascular
AluSx-dup123514:AluSx:Alu:SINE	1.07469358001494e-06	-0.432723	0.008	0.016	1	none	Vascular
MAP7D3	1.07502019279118e-06	0.895501	0.017	0.013	1	none	Vascular
L1PA10-dup3242:L1PA10:L1:LINE	1.08246528845557e-06	-0.186418	0.008	0.019	1	none	Vascular
L1PA16-dup13413:L1PA16:L1:LINE	1.08922209466266e-06	-0.502629	0.004	0.01	1	none	Vascular
SFMBT2	1.09090588841351e-06	0.276027	0.126	0.113	1	none	Vascular
SDHAF1	1.09243466591813e-06	1.04371	0.014	0.01	1	none	Vascular
CPNE1	1.09646057589602e-06	0.171557	0.076	0.119	1	none	Vascular
AluSx-dup111953:AluSx:Alu:SINE	1.10128243489644e-06	-0.431311	0.004	0.01	1	none	Vascular
NYAP1	1.11382453218709e-06	-0.404769	0.003	0.01	1	none	Vascular
ZNF286B	1.12147708800359e-06	-0.281221	0.007	0.017	1	none	Vascular
KCNIP2	1.13034424179364e-06	-0.927962	0.005	0.011	1	none	Vascular
KIF3B	1.13327230220191e-06	0.659841	0.039	0.041	1	none	Vascular
SLC26A5	1.13636420801703e-06	0.945561	0.028	0.028	1	none	Vascular
RPAIN	1.1419278044607e-06	0.107632	0.047	0.079	1	none	Vascular
RRP1B	1.14303236789978e-06	0.688686	0.052	0.055	1	none	Vascular
PXN-AS1	1.14372224713483e-06	-0.287051	0.004	0.012	1	none	Vascular
LOC105372485	1.15695217413383e-06	-0.794223	0.004	0.01	1	none	Vascular
MAP6	1.15936284185516e-06	0.258007	0.02	0.043	1	none	Vascular
L1ME4b-dup20040:L1ME4b:L1:LINE	1.16112103693911e-06	-0.284744	0.003	0.011	1	none	Vascular
NAPA-AS1	1.1637230207288e-06	-0.38228	0.004	0.01	1	none	Vascular
ESRRB	1.16395878489753e-06	-0.650159	0.005	0.012	1	none	Vascular
FAM210A	1.1644805920297e-06	0.153794	0.032	0.057	1	none	Vascular
FAM151B-DT	1.1682431593873e-06	-0.73209	0.005	0.011	1	none	Vascular
AluSx-dup288873:AluSx:Alu:SINE	1.16841865617382e-06	-0.365349	0.004	0.01	1	none	Vascular
IARS2	1.17001007599534e-06	0.688429	0.056	0.061	1	none	Vascular
ARF3	1.17775321651174e-06	1.07705	0.017	0.016	1	none	Vascular
MRPS10	1.17799021201472e-06	0.909267	0.028	0.027	1	none	Vascular
LOC105379016	1.17829375084172e-06	-0.11615	0.004	0.012	1	none	Vascular
DDX39B	1.18766036071708e-06	-0.414596	0.006	0.013	1	none	Vascular
TUBGCP6	1.18884655876971e-06	-0.306822	0.018	0.032	1	none	Vascular
AluSg7-dup3760:AluSg7:Alu:SINE	1.19090493747761e-06	-0.269	0.005	0.013	1	none	Vascular
AluJb-dup182544:AluJb:Alu:SINE	1.19526103099563e-06	-0.201283	0.006	0.015	1	none	Vascular
GDI1	1.20184999028356e-06	0.691045	0.07	0.082	1	none	Vascular
CHD5	1.2073406389279e-06	0.700995	0.019	0.016	1	none	Vascular
LOC400499	1.2076819263937e-06	-0.926964	0.004	0.01	1	none	Vascular
PPP2CA	1.2095155912323e-06	0.664554	0.092	0.108	1	none	Vascular
MAMDC2	1.22191730789271e-06	1.23662	0.022	0.024	1	none	Vascular
CHRNA4	1.22226378542234e-06	0.266303	0.012	0.03	1	none	Vascular
SASH1	1.22247866073769e-06	0.602137	0.294	0.355	1	none	Vascular
LOC389834-1	1.23369739914483e-06	-0.246333	0.007	0.017	1	none	Vascular
AluSz6-dup5160:AluSz6:Alu:SINE	1.2524757775095e-06	-0.298183	0.004	0.011	1	none	Vascular
MFSD13B	1.26373798322781e-06	-1.11616	0.005	0.01	1	none	Vascular
ATG101	1.26427583715226e-06	0.738418	0.024	0.021	1	none	Vascular
PIRT	1.27361094509723e-06	-0.394269	0.003	0.011	1	none	Vascular
LOC102724805	1.27890233122357e-06	-1.04726	0.004	0.01	1	none	Vascular
LINC02904	1.28249678537184e-06	-0.448037	0.004	0.011	1	none	Vascular
L1MB8-dup11636:L1MB8:L1:LINE	1.28680526695891e-06	-0.571586	0.004	0.01	1	none	Vascular
SLC25A28	1.28791704074134e-06	0.142423	0.048	0.081	1	none	Vascular
CTSL	1.29120284507796e-06	0.814977	0.041	0.044	1	none	Vascular
MAP2K1	1.30196147844489e-06	0.709773	0.077	0.088	1	none	Vascular
POGK	1.31621000557716e-06	0.316733	0.038	0.071	1	none	Vascular
LOC105370315	1.31908471359466e-06	1.03866	0.01	0.007	1	none	Vascular
MRTO4	1.31972348966401e-06	1.24978	0.016	0.017	1	none	Vascular
TMEM88B	1.32578242018026e-06	0.418213	0.019	0.013	1	none	Vascular
LOC105376244	1.3270265467654e-06	-0.241699	0.014	0.026	1	none	Vascular
KANSL2	1.32791166456962e-06	-0.304977	0.017	0.032	1	none	Vascular
LOC105378305	1.33893441462152e-06	-0.243129	0.012	0.021	1	none	Vascular
HEATR5A	1.34445386614958e-06	0.235175	0.066	0.109	1	none	Vascular
MBD3	1.34628087094571e-06	0.633848	0.045	0.045	1	none	Vascular
LDHB	1.34885242474335e-06	0.764956	0.128	0.165	1	none	Vascular
LOC107986178	1.35661964980936e-06	-0.967576	0.007	0.013	1	none	Vascular
GRK3	1.36178427244704e-06	0.188839	0.062	0.101	1	none	Vascular
SEC31A	1.3673571364705e-06	0.685135	0.14	0.171	1	none	Vascular
L1PA6-dup3606:L1PA6:L1:LINE	1.37022028980034e-06	1.24237	0.014	0.012	1	none	Vascular
CORO1C	1.40132094860631e-06	0.267126	0.083	0.136	1	none	Vascular
HNRNPH1	1.41025218380929e-06	0.574038	0.135	0.16	1	none	Vascular
C1orf226	1.41054101815385e-06	-0.380203	0.003	0.01	1	none	Vascular
TBX19	1.42257303697966e-06	0.568661	0.016	0.011	1	none	Vascular
LRRC29	1.43149241995848e-06	-0.208242	0.009	0.021	1	none	Vascular
GFPT1	1.44565972338466e-06	0.194399	0.066	0.107	1	none	Vascular
SPIN4	1.45316422873643e-06	-0.150814	0.005	0.014	1	none	Vascular
AluSx-dup214633:AluSx:Alu:SINE	1.45744309406606e-06	-0.554594	0.005	0.012	1	none	Vascular
AluSx1-dup1493:AluSx1:Alu:SINE	1.462552666049e-06	-0.445603	0.004	0.011	1	none	Vascular
ADCY6	1.46804612485389e-06	0.833107	0.037	0.041	1	none	Vascular
AHCY	1.47664071588217e-06	0.809501	0.026	0.025	1	none	Vascular
HYOU1	1.48854723435503e-06	0.732548	0.033	0.032	1	none	Vascular
CPS1	1.48936202817298e-06	0.637458	0.013	0.009	1	none	Vascular
PLA2G6	1.49090055016132e-06	-0.231087	0.012	0.025	1	none	Vascular
SCAF11	1.50057967262212e-06	0.607549	0.203	0.245	1	none	Vascular
C8orf44	1.50842392684383e-06	-0.29199	0.011	0.022	1	none	Vascular
RAB3GAP2	1.51709513104731e-06	0.274431	0.12	0.184	1	none	Vascular
AluJb-dup47352:AluJb:Alu:SINE	1.52407662071145e-06	-0.454906	0.005	0.012	1	none	Vascular
PSMD14	1.52738536599388e-06	0.241009	0.07	0.114	1	none	Vascular
AluSx1-dup29555:AluSx1:Alu:SINE	1.53106509382107e-06	-0.359236	0.004	0.011	1	none	Vascular
FLAM-A-dup5075:FLAM-A:Alu:SINE	1.56098476175877e-06	-0.238363	0.006	0.013	1	none	Vascular
SLC12A5	1.56404532431921e-06	1.06495	0.011	0.009	1	none	Vascular
ZDHHC3	1.58049743067923e-06	0.687875	0.045	0.047	1	none	Vascular
TMEM11	1.58487477543856e-06	1.03974	0.018	0.016	1	none	Vascular
AluJb-dup226669:AluJb:Alu:SINE	1.60491268773977e-06	0.930181	0.015	0.013	1	none	Vascular
MTMR2	1.60614766980233e-06	0.612639	0.089	0.1	1	none	Vascular
LRFN4	1.61207079933216e-06	-0.677783	0.005	0.012	1	none	Vascular
Charlie2b-dup134:Charlie2b:hAT-Charlie:DNA	1.61530644331182e-06	-0.209652	0.005	0.012	1	none	Vascular
LYPLA1	1.61632911036789e-06	0.739103	0.056	0.062	1	none	Vascular
UBFD1	1.63034804603314e-06	1.07766	0.029	0.031	1	none	Vascular
LOC124905121	1.63419290516712e-06	-0.498584	0.005	0.011	1	none	Vascular
RFC5	1.63596131402229e-06	-0.354847	0.009	0.019	1	none	Vascular
LOC105370170	1.65706477828003e-06	1.02535	0.014	0.012	1	none	Vascular
UBXN7	1.66278396060968e-06	0.176243	0.067	0.108	1	none	Vascular
ZNF7	1.68503540338495e-06	-0.161375	0.015	0.03	1	none	Vascular
ABCD3	1.68505387506975e-06	0.77937	0.111	0.139	1	none	Vascular
OSBPL9	1.68838192137038e-06	0.605876	0.148	0.177	1	none	Vascular
AluYk2-dup9280:AluYk2:Alu:SINE	1.68917455523754e-06	-0.41348	0.005	0.012	1	none	Vascular
AluSq2-dup1361:AluSq2:Alu:SINE	1.68989579376898e-06	-0.637508	0.004	0.01	1	none	Vascular
DUT	1.69176471051822e-06	0.661499	0.073	0.081	1	none	Vascular
TRMT44	1.70126245110296e-06	0.122464	0.038	0.067	1	none	Vascular
SOAT1	1.71102054700717e-06	0.681571	0.045	0.046	1	none	Vascular
C2orf92	1.73177846060347e-06	0.667514	0.022	0.019	1	none	Vascular
LOC124902868	1.75162378302718e-06	1.34392	0.013	0.011	1	none	Vascular
L1MC1-dup9576:L1MC1:L1:LINE	1.75193386961423e-06	-0.761078	0.004	0.01	1	none	Vascular
FBXO22	1.75340272814507e-06	0.265037	0.043	0.076	1	none	Vascular
CHMP3-AS1	1.75600430910381e-06	-0.497512	0.007	0.016	1	none	Vascular
COMMD3-BMI1	1.75744623765191e-06	-0.74942	0.006	0.011	1	none	Vascular
AluSx-dup31087:AluSx:Alu:SINE	1.76133162776235e-06	-0.221754	0.007	0.017	1	none	Vascular
AluSx-dup787:AluSx:Alu:SINE	1.76808708068766e-06	-0.184275	0.007	0.015	1	none	Vascular
LOC102724200	1.76957883735636e-06	0.90919	0.02	0.017	1	none	Vascular
AluSx-dup125586:AluSx:Alu:SINE	1.77560928059505e-06	-0.3139	0.013	0.023	1	none	Vascular
ERGIC3	1.77690971077711e-06	0.671501	0.047	0.049	1	none	Vascular
SMC1A	1.77819286422099e-06	0.665756	0.064	0.072	1	none	Vascular
CCDC12	1.78479477585112e-06	0.614186	0.053	0.057	1	none	Vascular
RNF149	1.79591704544907e-06	0.133562	0.076	0.117	1	none	Vascular
MRM2	1.7998861948048e-06	1.18351	0.015	0.014	1	none	Vascular
KLHDC3	1.81447006242612e-06	0.849979	0.041	0.046	1	none	Vascular
B4GALT4-AS1	1.81721869406106e-06	-1.05773	0.004	0.01	1	none	Vascular
MAT2B	1.82015151662516e-06	0.855377	0.032	0.033	1	none	Vascular
LOC107985250	1.83400898010329e-06	1.30271	0.01	0.008	1	none	Vascular
RAB35	1.8429563197531e-06	0.738885	0.031	0.03	1	none	Vascular
AluSx-dup105750:AluSx:Alu:SINE	1.84901473507914e-06	-0.307	0.006	0.014	1	none	Vascular
ALG14	1.85325136458245e-06	0.118888	0.027	0.048	1	none	Vascular
TLL2	1.85442494424612e-06	-0.966657	0.005	0.012	1	none	Vascular
HADHA	1.86285500207042e-06	0.67405	0.096	0.112	1	none	Vascular
LOC105377899	1.86783709321293e-06	1.24738	0.01	0.007	1	none	Vascular
YIF1A	1.87026836606974e-06	0.778375	0.038	0.036	1	none	Vascular
CD44	1.8927575759708e-06	-0.468191	0.039	0.046	1	none	Vascular
AluY-dup10103:AluY:Alu:SINE	1.90120126797205e-06	-0.520197	0.004	0.01	1	none	Vascular
WDR46	1.90576883211028e-06	0.856855	0.021	0.019	1	none	Vascular
LOC101927445	1.90850764380804e-06	-0.326122	0.008	0.018	1	none	Vascular
AluSx1-dup49451:AluSx1:Alu:SINE	1.91358316934068e-06	-0.366673	0.005	0.013	1	none	Vascular
ALOX5AP	1.92352036863815e-06	-0.535661	0.006	0.013	1	none	Vascular
AluSg-dup8129:AluSg:Alu:SINE	1.93081488412557e-06	-0.572178	0.004	0.011	1	none	Vascular
FAM114A1	1.9318673489024e-06	0.690345	0.065	0.073	1	none	Vascular
ID4	1.93372677887175e-06	0.773468	0.019	0.018	1	none	Vascular
HBP1	1.94522507740991e-06	0.176399	0.077	0.119	1	none	Vascular
AluSz-dup16047:AluSz:Alu:SINE	1.94728160851266e-06	1.3403	0.011	0.009	1	none	Vascular
KIF9	1.9578323983199e-06	0.910569	0.014	0.012	1	none	Vascular
LMF2	1.97252954990642e-06	0.930234	0.029	0.027	1	none	Vascular
AluSp-dup11457:AluSp:Alu:SINE	1.97439176878328e-06	-0.211866	0.012	0.023	1	none	Vascular
HSPE1	1.99215238243735e-06	-0.316746	0.022	0.033	1	none	Vascular
PAXIP1-DT	1.9940283017467e-06	-0.284216	0.011	0.022	1	none	Vascular
MMP15	1.99449725397089e-06	-0.342494	0.003	0.01	1	none	Vascular
CPVL	1.99997476537012e-06	0.518829	0.025	0.02	1	none	Vascular
CASKIN2	2.0050460945386e-06	0.805068	0.047	0.053	1	none	Vascular
AluYb8-dup1859:AluYb8:Alu:SINE	2.00918286416106e-06	-0.100842	0.003	0.01	1	none	Vascular
ACBD7-DCLRE1CP1	2.01042663808621e-06	0.953471	0.013	0.011	1	none	Vascular
CLCN4	2.01492701138538e-06	0.332498	0.034	0.068	1	none	Vascular
UBE2E1	2.02419670941371e-06	0.202649	0.115	0.168	1	none	Vascular
CCNQ	2.03676794030838e-06	0.993776	0.018	0.017	1	none	Vascular
OBI1-AS1	2.0559221674388e-06	-0.218368	0.032	0.047	1	none	Vascular
SMS	2.06673451320892e-06	0.224424	0.037	0.065	1	none	Vascular
ZNF652-AS1	2.08333075476908e-06	-1.1238	0.005	0.011	1	none	Vascular
TTC27	2.10463532808748e-06	0.235561	0.052	0.088	1	none	Vascular
ZNF557	2.10557330917935e-06	-0.33595	0.013	0.025	1	none	Vascular
PEDS1-UBE2V1	2.10946376980808e-06	1.0031	0.03	0.031	1	none	Vascular
AluSq2-dup8851:AluSq2:Alu:SINE	2.12176366563096e-06	-0.496485	0.005	0.012	1	none	Vascular
DUBR	2.13168915436192e-06	0.211197	0.057	0.095	1	none	Vascular
L1MC1-dup4104:L1MC1:L1:LINE	2.1372169253843e-06	-0.733983	0.004	0.01	1	none	Vascular
IGFBP5	2.15201651378972e-06	1.10324	0.068	0.092	1	none	Vascular
MR1	2.16431452459167e-06	0.628924	0.016	0.011	1	none	Vascular
NEURL1	2.17020851157791e-06	-0.112535	0.006	0.017	1	none	Vascular
SYTL4	2.18485476658354e-06	0.648017	0.065	0.074	1	none	Vascular
ELN	2.1995679027298e-06	1.15968	0.045	0.062	1	none	Vascular
AKT1S1	2.20578285174456e-06	1.02826	0.02	0.019	1	none	Vascular
HUS1	2.20769354842661e-06	1.216	0.026	0.028	1	none	Vascular
ZNF771	2.21037409352643e-06	-0.156208	0.013	0.025	1	none	Vascular
GRAMD1A	2.23686164865765e-06	0.72638	0.063	0.073	1	none	Vascular
DPH1	2.25077655500239e-06	0.187121	0.008	0.02	1	none	Vascular
FBXL6	2.28586403593962e-06	1.27882	0.011	0.01	1	none	Vascular
SUCLG1	2.28780418816002e-06	0.284001	0.066	0.111	1	none	Vascular
ZRANB2-AS1	2.31296219786606e-06	-0.449789	0.008	0.015	1	none	Vascular
L1MC1-dup10994:L1MC1:L1:LINE	2.32898163740506e-06	-0.684881	0.005	0.011	1	none	Vascular
PFKM	2.34537536222402e-06	0.34127	0.022	0.047	1	none	Vascular
AluJb-dup233291:AluJb:Alu:SINE	2.35188884941361e-06	-0.398731	0.004	0.011	1	none	Vascular
NAA50	2.36078197208248e-06	0.217217	0.062	0.098	1	none	Vascular
AluSx-dup271290:AluSx:Alu:SINE	2.36111090774971e-06	-0.639652	0.006	0.013	1	none	Vascular
CCDC85C	2.3645505941849e-06	0.945999	0.023	0.023	1	none	Vascular
SASS6	2.36789453244004e-06	-0.201773	0.011	0.023	1	none	Vascular
PSMD3	2.37233622851745e-06	0.84968	0.048	0.054	1	none	Vascular
KDELR2	2.37375889813835e-06	0.642445	0.083	0.093	1	none	Vascular
BBS9	2.39984310715141e-06	0.728991	0.24	0.299	1	none	Vascular
MAP4K3-DT	2.4108830694411e-06	0.67929	0.097	0.116	1	none	Vascular
LOC105373737	2.41302105071495e-06	-0.61474	0.005	0.013	1	none	Vascular
HNRNPL	2.45025017125661e-06	0.112285	0.063	0.1	1	none	Vascular
WDR36	2.4709965929292e-06	0.177359	0.032	0.058	1	none	Vascular
SNHG25	2.47200231431451e-06	-0.183374	0.037	0.055	1	none	Vascular
PGGHG	2.48312522366268e-06	0.448408	0.017	0.01	1	none	Vascular
AluSx1-dup2502:AluSx1:Alu:SINE	2.48402174855423e-06	1.27912	0.015	0.015	1	none	Vascular
CBWD1	2.52883740619369e-06	-0.823753	0.065	0.086	1	none	Vascular
SDK1-AS1	2.53109199641906e-06	-0.381322	0.01	0.021	1	none	Vascular
MAPRE3	2.59607180129013e-06	0.352489	0.046	0.086	1	none	Vascular
STXBP1	2.60854397938255e-06	0.774741	0.123	0.156	1	none	Vascular
ETFA	2.61118055451991e-06	0.647907	0.081	0.09	1	none	Vascular
TMEM235	2.63314919590626e-06	0.487354	0.015	0.011	1	none	Vascular
FKBP1B	2.63321972953642e-06	0.602941	0.017	0.014	1	none	Vascular
PYROXD2	2.63811657877953e-06	0.907516	0.01	0.007	1	none	Vascular
GTPBP4	2.6427788418402e-06	0.905877	0.035	0.039	1	none	Vascular
SH3BP5-AS1	2.65646434392859e-06	-0.193664	0.01	0.02	1	none	Vascular
NDEL1	2.68844855846764e-06	0.735659	0.053	0.057	1	none	Vascular
GOLGA8O	2.68999921297268e-06	-0.290293	0.006	0.014	1	none	Vascular
HSD17B3	2.69749187048899e-06	0.52889	0.019	0.014	1	none	Vascular
HCLS1	2.71256352878012e-06	-0.439652	0.015	0.024	1	none	Vascular
CRCP	2.73889375685905e-06	0.1767	0.035	0.062	1	none	Vascular
CCDC28A	2.74340185923745e-06	0.844913	0.028	0.027	1	none	Vascular
RDH13	2.74968982099811e-06	0.993654	0.019	0.018	1	none	Vascular
FZD10-AS1	2.75575369664366e-06	-0.351861	0.009	0.019	1	none	Vascular
PPP1R9B	2.76252498589704e-06	0.863396	0.021	0.018	1	none	Vascular
AluSx-dup150563:AluSx:Alu:SINE	2.79055887024471e-06	-0.471386	0.004	0.01	1	none	Vascular
LAMA4-AS1	2.80428896990363e-06	-0.249064	0.007	0.016	1	none	Vascular
IL2RG	2.80696123062899e-06	-0.719752	0.005	0.01	1	none	Vascular
LOC124903016	2.80833207520067e-06	-0.43645	0.007	0.015	1	none	Vascular
HIRIP3	2.83765415256282e-06	0.913219	0.013	0.01	1	none	Vascular
AluSx-dup266770:AluSx:Alu:SINE	2.83910906495385e-06	-0.687317	0.004	0.01	1	none	Vascular
AUP1	2.85226292585917e-06	0.700967	0.051	0.054	1	none	Vascular
TMEM8B	2.86745717572437e-06	0.223424	0.024	0.049	1	none	Vascular
PRDM16	2.87775320388347e-06	0.90733	0.038	0.045	1	none	Vascular
L1MEc-dup2702:L1MEc:L1:LINE	2.88866002102598e-06	-0.590521	0.004	0.01	1	none	Vascular
USP1	2.90889654417523e-06	0.68489	0.036	0.035	1	none	Vascular
ZRSR2	2.92027356301237e-06	0.918024	0.034	0.036	1	none	Vascular
CDR2	2.92049265207191e-06	0.744025	0.018	0.014	1	none	Vascular
PCYT1A	2.93031582851931e-06	0.69716	0.055	0.062	1	none	Vascular
ZNF33A	2.94033907979536e-06	0.332417	0.092	0.143	1	none	Vascular
GXYLT2	2.95505751070594e-06	0.281606	0.02	0.015	1	none	Vascular
L1PA7-dup2423:L1PA7:L1:LINE	2.96147276796018e-06	-0.231075	0.005	0.013	1	none	Vascular
OTUD6B-AS1	2.96506211838113e-06	0.714958	0.048	0.051	1	none	Vascular
SVA-D-dup695:SVA-D:SVA:Retroposon	2.96924266212722e-06	-0.315235	0.004	0.01	1	none	Vascular
L1MC1-dup12469:L1MC1:L1:LINE	2.99389360120017e-06	-0.365561	0.004	0.011	1	none	Vascular
GFRA2	2.99818651349261e-06	-0.733882	0.004	0.011	1	none	Vascular
AluY-dup28523:AluY:Alu:SINE	3.00815676525889e-06	-0.520489	0.006	0.013	1	none	Vascular
ADNP2	3.01930045647308e-06	0.103695	0.039	0.067	1	none	Vascular
KCNJ6	3.02676419713153e-06	0.555066	0.071	0.136	1	none	Vascular
NOVA2	3.02741255436839e-06	0.767689	0.054	0.062	1	none	Vascular
GRPEL2	3.02744606729559e-06	1.13586	0.012	0.011	1	none	Vascular
CCNG1	3.05868223204665e-06	0.821276	0.035	0.038	1	none	Vascular
PCCA-DT	3.06393913738096e-06	1.19076	0.012	0.01	1	none	Vascular
STX7	3.11890349412003e-06	0.697462	0.113	0.134	1	none	Vascular
WBP2	3.14225714132622e-06	0.709448	0.094	0.115	1	none	Vascular
CDCA7L	3.15303132989227e-06	-0.110072	0.011	0.023	1	none	Vascular
TAF5L	3.17341094015847e-06	0.284954	0.02	0.041	1	none	Vascular
SMARCD2	3.19983855414265e-06	0.114188	0.024	0.045	1	none	Vascular
ATP6V0E2-AS1	3.21138467380549e-06	-0.353025	0.008	0.017	1	none	Vascular
PNPLA6	3.21570198765793e-06	0.619852	0.049	0.052	1	none	Vascular
CCDC117	3.22406991338746e-06	0.883448	0.029	0.031	1	none	Vascular
C2orf42	3.22749547983062e-06	-0.346956	0.013	0.026	1	none	Vascular
AluJb-dup42282:AluJb:Alu:SINE	3.26541018195675e-06	-0.509509	0.005	0.011	1	none	Vascular
SCD	3.27821648548871e-06	0.479059	0.08	0.093	1	none	Vascular
ARL14EP	3.31111093854666e-06	0.107275	0.033	0.059	1	none	Vascular
CORO2A	3.32553739007512e-06	-0.247785	0.006	0.014	1	none	Vascular
RANGAP1	3.33614091781046e-06	0.650512	0.056	0.062	1	none	Vascular
ZNF563	3.38510733804664e-06	-0.315726	0.005	0.013	1	none	Vascular
DBR1	3.42947048743079e-06	-0.287143	0.009	0.019	1	none	Vascular
ANKLE2	3.48365035538969e-06	0.732418	0.061	0.068	1	none	Vascular
LOC112267955	3.48833864280408e-06	-0.597621	0.004	0.01	1	none	Vascular
FAM174A	3.51330639573644e-06	0.991835	0.031	0.035	1	none	Vascular
TENT4A	3.52944741503658e-06	0.208562	0.065	0.106	1	none	Vascular
SLC20A1	3.54773486442342e-06	0.809634	0.041	0.043	1	none	Vascular
CISD1	3.56969308325283e-06	0.876554	0.061	0.074	1	none	Vascular
AluSx-dup56535:AluSx:Alu:SINE	3.60823008281161e-06	-0.503272	0.005	0.011	1	none	Vascular
LOC105372480	3.62214765444436e-06	0.928204	0.016	0.014	1	none	Vascular
TMEM218	3.63960154188479e-06	-0.286348	0.012	0.023	1	none	Vascular
AluSx-dup185801:AluSx:Alu:SINE	3.64769300757085e-06	-0.405503	0.006	0.013	1	none	Vascular
PKD2L2	3.65236599242935e-06	-0.546198	0.006	0.014	1	none	Vascular
TRAP1	3.66380258457717e-06	0.135067	0.041	0.07	1	none	Vascular
AluSg7-dup4228:AluSg7:Alu:SINE	3.67753660121425e-06	-0.559067	0.005	0.012	1	none	Vascular
CBLN1	3.68764978978585e-06	1.30727	0.01	0.009	1	none	Vascular
STAMBP	3.7020024209112e-06	0.162054	0.044	0.075	1	none	Vascular
AluSx-dup288704:AluSx:Alu:SINE	3.73077226836216e-06	-0.690334	0.004	0.011	1	none	Vascular
SAT2	3.73354055046007e-06	0.753093	0.055	0.062	1	none	Vascular
FBXW11	3.74950540850286e-06	0.630281	0.143	0.172	1	none	Vascular
C12orf43	3.76016218916579e-06	0.931013	0.019	0.017	1	none	Vascular
COL12A1	3.8126893924285e-06	1.30484	0.034	0.045	1	none	Vascular
AluJb-dup118386:AluJb:Alu:SINE	3.83361226095816e-06	-0.149009	0.005	0.012	1	none	Vascular
KHDRBS1	3.83720735481558e-06	0.528704	0.116	0.134	1	none	Vascular
SUGT1	3.85101589135998e-06	0.690331	0.11	0.132	1	none	Vascular
AluJb-dup92622:AluJb:Alu:SINE	3.88552657748004e-06	0.716572	0.015	0.013	1	none	Vascular
RMND1	3.90140751489791e-06	0.151753	0.025	0.047	1	none	Vascular
GPRC5D-AS1	3.91146330187504e-06	0.787944	0.013	0.011	1	none	Vascular
ROM1	3.937885795346e-06	0.990808	0.013	0.01	1	none	Vascular
MOB1B	3.96319126630466e-06	0.196491	0.065	0.105	1	none	Vascular
AluJb-dup57278:AluJb:Alu:SINE	4.03232812135414e-06	1.17879	0.011	0.008	1	none	Vascular
ZKSCAN3	4.03735126362236e-06	-0.626259	0.004	0.01	1	none	Vascular
ACSS3	4.0676216934096e-06	0.884994	0.062	0.075	1	none	Vascular
TMEM86A	4.08280669923306e-06	-0.352758	0.003	0.01	1	none	Vascular
ADCK5	4.08657391863302e-06	-0.138311	0.005	0.014	1	none	Vascular
ZNF776	4.13864000715071e-06	-0.186531	0.012	0.024	1	none	Vascular
BRD1	4.15762675274765e-06	0.187911	0.049	0.082	1	none	Vascular
KCTD2	4.18188820673495e-06	0.733245	0.036	0.038	1	none	Vascular
CFAP221	4.21843995025433e-06	-0.529065	0.005	0.012	1	none	Vascular
Tigger1-dup4948:Tigger1:TcMar-Tigger:DNA	4.23109677325403e-06	-0.330135	0.015	0.025	1	none	Vascular
CDKN2AIPNL	4.23547706726908e-06	0.998593	0.015	0.014	1	none	Vascular
CAD	4.26213744395446e-06	-0.253016	0.012	0.024	1	none	Vascular
DCAF6	4.27218694830568e-06	0.30749	0.131	0.195	1	none	Vascular
LOC124904268	4.29176757826662e-06	-0.968905	0.005	0.011	1	none	Vascular
TMEM240	4.31296375429488e-06	-0.285564	0.01	0.019	1	none	Vascular
C18orf54	4.31419398794963e-06	1.17307	0.014	0.013	1	none	Vascular
DERL1	4.32702343950763e-06	0.850369	0.046	0.051	1	none	Vascular
PTGR2	4.34224620621482e-06	-0.228449	0.015	0.028	1	none	Vascular
TRIM11	4.36127566463151e-06	0.98992	0.013	0.011	1	none	Vascular
LOC124907869	4.3741632504985e-06	-0.422588	0.004	0.011	1	none	Vascular
COA6	4.46713770316638e-06	1.07575	0.021	0.023	1	none	Vascular
AluY-dup26959:AluY:Alu:SINE	4.4761324179265e-06	-0.350029	0.011	0.022	1	none	Vascular
STAT5B	4.50501528429133e-06	0.562994	0.121	0.14	1	none	Vascular
LOFF-G0010867	4.5188051232688e-06	0.497584	0.011	0.007	1	none	Vascular
NEB	4.5434030197301e-06	-0.607842	0.009	0.019	1	none	Vascular
SMPD4	4.54902550797326e-06	-0.18126	0.021	0.038	1	none	Vascular
PRMT6	4.65078545102936e-06	-0.260139	0.004	0.01	1	none	Vascular
RRM2B	4.67157686916697e-06	0.839387	0.038	0.041	1	none	Vascular
L1PREC2-dup8053:L1PREC2:L1:LINE	4.67943653620724e-06	-0.305396	0.005	0.013	1	none	Vascular
AAMDC	4.70389157999428e-06	0.624574	0.067	0.075	1	none	Vascular
LOC124905213	4.71682890232538e-06	0.94831	0.015	0.013	1	none	Vascular
ARSK	4.73066811037115e-06	-0.201167	0.014	0.027	1	none	Vascular
TMEM120A	4.9186702561841e-06	0.721032	0.029	0.028	1	none	Vascular
ZNF829	4.92344882261534e-06	-0.366837	0.005	0.012	1	none	Vascular
GPATCH4	4.97869847198571e-06	0.944145	0.027	0.027	1	none	Vascular
CBX7	5.07339251884255e-06	0.688172	0.053	0.057	1	none	Vascular
KDM3A	5.0734870560825e-06	0.570912	0.072	0.08	1	none	Vascular
SLC9A5	5.08950041349437e-06	-0.326995	0.007	0.015	1	none	Vascular
AluSg-dup10005:AluSg:Alu:SINE	5.09466010303564e-06	-0.324822	0.005	0.013	1	none	Vascular
AluSx1-dup11658:AluSx1:Alu:SINE	5.12966469059916e-06	-0.50092	0.004	0.01	1	none	Vascular
L1ME3F-dup1149:L1ME3F:L1:LINE	5.16819979355252e-06	-0.675711	0.007	0.013	1	none	Vascular
CDK4	5.19308596145196e-06	0.878359	0.024	0.023	1	none	Vascular
NAA30	5.2839241464067e-06	0.70329	0.043	0.046	1	none	Vascular
USP5	5.30292830979958e-06	0.968303	0.034	0.038	1	none	Vascular
LOC124903732	5.34270071387696e-06	0.318819	0.025	0.022	1	none	Vascular
AHSA1	5.34444823762064e-06	0.801222	0.057	0.065	1	none	Vascular
SMAD1	5.34495275614983e-06	0.415756	0.064	0.111	1	none	Vascular
GBA3	5.3462587483131e-06	0.655363	0.024	0.021	1	none	Vascular
GTF2IP23	5.34736059105702e-06	-0.709185	0.004	0.01	1	none	Vascular
SERTAD4-AS1	5.36560622626445e-06	1.19836	0.01	0.008	1	none	Vascular
IRAG1-AS1	5.38011690583689e-06	-0.514893	0.005	0.011	1	none	Vascular
DDX18	5.40507765109969e-06	0.586538	0.091	0.103	1	none	Vascular
SLC43A1	5.428603160397e-06	-0.223723	0.007	0.016	1	none	Vascular
LOC107986777	5.45810352243086e-06	-1.01799	0.004	0.01	1	none	Vascular
USP2-AS1	5.46959624028809e-06	-0.326087	0.005	0.013	1	none	Vascular
FAAH	5.47508675030113e-06	-0.236554	0.013	0.025	1	none	Vascular
TOB1	5.4939477772824e-06	0.898589	0.039	0.045	1	none	Vascular
BLZF1	5.54886315746646e-06	0.233076	0.046	0.078	1	none	Vascular
L1ME3G-dup21838:L1ME3G:L1:LINE	5.60230348938976e-06	-0.534848	0.006	0.013	1	none	Vascular
HSPA4	5.61504033848332e-06	0.684453	0.09	0.105	1	none	Vascular
L1MEi-dup888:L1MEi:L1:LINE	5.6328771102487e-06	-0.154148	0.006	0.013	1	none	Vascular
EXOC1	5.76679738632167e-06	0.326594	0.101	0.158	1	none	Vascular
CAPN3	5.7758742251891e-06	0.430172	0.043	0.043	1	none	Vascular
KCNB2	5.77866388615122e-06	-0.675946	0.005	0.011	1	none	Vascular
TMEM67	5.82852153763396e-06	-0.151747	0.019	0.035	1	none	Vascular
PLAA	5.83676180185096e-06	0.849665	0.045	0.049	1	none	Vascular
DPM2	5.91141568422277e-06	0.713259	0.025	0.023	1	none	Vascular
LAT2	5.93075979251403e-06	-0.651785	0.009	0.016	1	none	Vascular
PEX11A	5.94140975633699e-06	-0.328838	0.005	0.013	1	none	Vascular
NDUFS1	5.98759191825654e-06	0.271423	0.101	0.156	1	none	Vascular
IBA57	5.99268534895606e-06	0.771631	0.013	0.009	1	none	Vascular
ZNF470	6.00541644070014e-06	-0.318201	0.006	0.015	1	none	Vascular
HDGFL3	6.05334058837778e-06	0.706213	0.116	0.144	1	none	Vascular
SLC25A21-AS1	6.05445788380623e-06	-0.370346	0.004	0.011	1	none	Vascular
AluSx-dup50149:AluSx:Alu:SINE	6.09480025481912e-06	0.802603	0.018	0.016	1	none	Vascular
ZNF322	6.10572496315971e-06	0.842004	0.029	0.028	1	none	Vascular
AluY-dup35183:AluY:Alu:SINE	6.16948960586122e-06	0.848513	0.016	0.014	1	none	Vascular
L1MC3-dup5728:L1MC3:L1:LINE	6.23557989940356e-06	-0.128245	0.014	0.025	1	none	Vascular
ZNF839	6.29944761824614e-06	-0.292297	0.011	0.022	1	none	Vascular
MRPS35	6.29951944593869e-06	0.273249	0.033	0.061	1	none	Vascular
AluSx-dup32876:AluSx:Alu:SINE	6.31732027281093e-06	-0.568952	0.006	0.013	1	none	Vascular
RBAK	6.34937414840768e-06	-0.643753	0.008	0.016	1	none	Vascular
L1MEc-dup11549:L1MEc:L1:LINE	6.4013339154437e-06	-0.371651	0.005	0.012	1	none	Vascular
GAN	6.40439470105794e-06	0.339482	0.055	0.093	1	none	Vascular
KHSRP	6.4164518513798e-06	0.631271	0.054	0.06	1	none	Vascular
SNHG17	6.43437928203671e-06	1.07345	0.014	0.011	1	none	Vascular
CRYZL2P-SEC16B	6.4399073730121e-06	1.13429	0.011	0.01	1	none	Vascular
HECA	6.48983901557606e-06	0.503947	0.05	0.048	1	none	Vascular
MRPS36	6.5029865894498e-06	0.773298	0.036	0.037	1	none	Vascular
AluSq4-dup504:AluSq4:Alu:SINE	6.56920387541562e-06	-0.360558	0.003	0.01	1	none	Vascular
NIBAN1	6.66012923186928e-06	0.269672	0.046	0.035	1	none	Vascular
OPRM1	6.6798102945517e-06	-0.699591	0.005	0.011	1	none	Vascular
SLC4A7	6.74153289157294e-06	0.121332	0.081	0.122	1	none	Vascular
SNAI3	6.79444284515913e-06	-0.660477	0.004	0.01	1	none	Vascular
MRPL38	6.79727741782151e-06	0.740362	0.039	0.04	1	none	Vascular
AluY-dup84142:AluY:Alu:SINE	6.81896449616225e-06	-0.339688	0.004	0.01	1	none	Vascular
AluSx-dup93336:AluSx:Alu:SINE	6.8732918804787e-06	-0.327592	0.004	0.01	1	none	Vascular
RPL7L1	6.87596076256891e-06	0.637105	0.067	0.075	1	none	Vascular
ATG12	6.87704151169377e-06	0.664175	0.062	0.068	1	none	Vascular
THRA	6.92774321623182e-06	0.290355	0.056	0.095	1	none	Vascular
DNAJC19	7.04592051289003e-06	0.940664	0.041	0.048	1	none	Vascular
EEF1DP3	7.07535190970508e-06	0.945357	0.031	0.035	1	none	Vascular
AluSx1-dup30448:AluSx1:Alu:SINE	7.10818635700448e-06	-0.644406	0.008	0.014	1	none	Vascular
LOC124902288	7.12012681008509e-06	-0.875049	0.004	0.01	1	none	Vascular
CYP2U1-AS1	7.1682750216974e-06	0.684192	0.011	0.009	1	none	Vascular
BACE1	7.17524529116492e-06	0.121797	0.049	0.084	1	none	Vascular
LINC02802	7.1806524545844e-06	-0.386387	0.01	0.02	1	none	Vascular
RIMS3	7.18636108691191e-06	0.67174	0.026	0.026	1	none	Vascular
PFKFB2	7.1915966168486e-06	-0.351391	0.01	0.021	1	none	Vascular
TMEM203	7.21140716499505e-06	0.987872	0.02	0.018	1	none	Vascular
CIAO3	7.3014444459827e-06	-0.302231	0.011	0.021	1	none	Vascular
RAB11B-AS1	7.31571788309723e-06	0.875592	0.017	0.014	1	none	Vascular
SLC2A5	7.34431456287279e-06	-0.772375	0.011	0.02	1	none	Vascular
LGI2	7.39451995860612e-06	1.12433	0.023	0.026	1	none	Vascular
L1MC4-dup17126:L1MC4:L1:LINE	7.50501619545784e-06	-0.263602	0.01	0.02	1	none	Vascular
DHODH	7.5083621895687e-06	-0.354752	0.007	0.015	1	none	Vascular
PTDSS1	7.5122839080118e-06	0.109685	0.03	0.054	1	none	Vascular
FUT4	7.52266154080386e-06	-0.431022	0.005	0.011	1	none	Vascular
VBP1	7.6104959001407e-06	0.966414	0.04	0.046	1	none	Vascular
STXBP6	7.70492730490357e-06	0.530195	0.117	0.187	1	none	Vascular
LOC107987142	7.81400558112316e-06	-0.645703	0.004	0.01	1	none	Vascular
AGAP7P	7.84070878385116e-06	-0.166696	0.004	0.012	1	none	Vascular
RAI2	7.85545197127136e-06	0.963479	0.028	0.03	1	none	Vascular
AluYk3-dup5113:AluYk3:Alu:SINE	7.8661229149231e-06	-0.337024	0.008	0.017	1	none	Vascular
NUFIP2	7.9270954553238e-06	0.568597	0.139	0.165	1	none	Vascular
LINC01176	7.99898621245991e-06	-0.131694	0.009	0.019	1	none	Vascular
SYNDIG1L	8.08710249082442e-06	0.85859	0.01	0.007	1	none	Vascular
AluSx1-dup14607:AluSx1:Alu:SINE	8.1038835490838e-06	-0.396621	0.005	0.011	1	none	Vascular
LOC124903890	8.16973934547964e-06	-0.711001	0.005	0.011	1	none	Vascular
HSDL1	8.17932886912027e-06	0.175227	0.023	0.042	1	none	Vascular
SSC5D	8.21949913474528e-06	1.20135	0.01	0.008	1	none	Vascular
SLMAP	8.32972132848576e-06	0.301038	0.134	0.2	1	none	Vascular
LINC00862	8.35967911333754e-06	-0.323688	0.007	0.016	1	none	Vascular
AP1M1	8.36760312942127e-06	0.736937	0.04	0.045	1	none	Vascular
AluSx-dup188478:AluSx:Alu:SINE	8.42940930939444e-06	-0.201282	0.006	0.015	1	none	Vascular
LINC00486	8.47079354087564e-06	-0.530781	0.005	0.013	1	none	Vascular
PTCHD1	8.47427799570608e-06	-0.44482	0.008	0.016	1	none	Vascular
TMX3	8.5072849443248e-06	0.233721	0.057	0.095	1	none	Vascular
HOOK3	8.71452865193745e-06	0.327992	0.164	0.239	1	none	Vascular
LSP1P4	8.92164252580816e-06	-0.361358	0.004	0.01	1	none	Vascular
OXSR1	8.92837995320022e-06	0.159273	0.069	0.107	1	none	Vascular
AluYk2-dup4304:AluYk2:Alu:SINE	9.05338036524573e-06	-0.260611	0.004	0.01	1	none	Vascular
COA6-AS1	9.13564349267709e-06	-0.426703	0.006	0.012	1	none	Vascular
RCL1	9.22612019167612e-06	0.814959	0.048	0.054	1	none	Vascular
BABAM1	9.2603830973581e-06	0.878794	0.035	0.038	1	none	Vascular
GRWD1	9.26915253469329e-06	1.0769	0.012	0.011	1	none	Vascular
PORCN	9.27901630948939e-06	0.137092	0.007	0.018	1	none	Vascular
LOC124900817	9.31795943448867e-06	0.20378	0.007	0.017	1	none	Vascular
ATP6AP2	9.32172964639899e-06	0.85211	0.075	0.09	1	none	Vascular
TTC23L	9.41484345197132e-06	-0.293264	0.009	0.018	1	none	Vascular
LINC00847	9.44544867537754e-06	1.2429	0.011	0.01	1	none	Vascular
LOC101928415	9.45479771071063e-06	0.377883	0.014	0.029	1	none	Vascular
TRIB1	9.49192561991194e-06	1.19232	0.012	0.011	1	none	Vascular
LOC644656	9.53576504810492e-06	-0.348391	0.005	0.011	1	none	Vascular
ST3GAL4	9.58740688505319e-06	0.556813	0.021	0.018	1	none	Vascular
NEDD4	9.60218980415652e-06	0.412115	0.108	0.166	1	none	Vascular
TOX4	9.94904992859105e-06	0.749849	0.057	0.064	1	none	Vascular
AluSx-dup304326:AluSx:Alu:SINE	9.95386381472917e-06	-0.224001	0.003	0.01	1	none	Vascular
EXOC3	1.00605434822172e-05	0.832851	0.04	0.044	1	none	Vascular
MAGOHB	1.01410935928653e-05	0.183931	0.019	0.035	1	none	Vascular
EXOC8	1.01589773001812e-05	1.08322	0.013	0.011	1	none	Vascular
MTMR6	1.01612894719916e-05	0.964997	0.059	0.072	1	none	Vascular
FMR1	1.01726261931052e-05	0.777454	0.064	0.076	1	none	Vascular
AP1S1	1.02133877165948e-05	0.893395	0.023	0.023	1	none	Vascular
MED17	1.02259217672753e-05	0.108666	0.04	0.066	1	none	Vascular
SLC10A1	1.02259296906161e-05	-0.745036	0.005	0.011	1	none	Vascular
DPP9	1.03773631298994e-05	0.644116	0.046	0.05	1	none	Vascular
RNF26	1.04220468614638e-05	1.10878	0.012	0.011	1	none	Vascular
BFAR	1.04311564807931e-05	0.639472	0.045	0.047	1	none	Vascular
LOC105379346	1.04492718256137e-05	-0.891217	0.007	0.014	1	none	Vascular
PRKAA1	1.04961585556897e-05	0.75169	0.066	0.076	1	none	Vascular
SNORD13	1.05256307947648e-05	-0.40323	0.004	0.01	1	none	Vascular
SERP2	1.05312628468246e-05	0.291632	0.034	0.063	1	none	Vascular
CLDN15	1.05551835918584e-05	0.736908	0.013	0.01	1	none	Vascular
SPDL1	1.0639786013478e-05	-0.433371	0.008	0.016	1	none	Vascular
AluSx-dup244523:AluSx:Alu:SINE	1.08034321147655e-05	-0.106881	0.008	0.019	1	none	Vascular
RNF214	1.08263879102296e-05	0.161067	0.034	0.059	1	none	Vascular
SPATA2	1.08670570466955e-05	1.03744	0.012	0.011	1	none	Vascular
GRHL1	1.09861670785064e-05	-0.22987	0.005	0.013	1	none	Vascular
AluJb-dup253148:AluJb:Alu:SINE	1.09947359640017e-05	-0.52228	0.004	0.01	1	none	Vascular
TCAIM	1.10005117672696e-05	0.224064	0.066	0.106	1	none	Vascular
CACUL1	1.10488238883733e-05	0.21042	0.079	0.124	1	none	Vascular
CDK9	1.10848332488137e-05	0.808928	0.028	0.029	1	none	Vascular
MIR4458HG	1.10998709989509e-05	-0.108422	0.018	0.032	1	none	Vascular
LOC124901665	1.1105215472337e-05	-0.207085	0.003	0.01	1	none	Vascular
H2AZ1-DT	1.11252542234943e-05	-0.495929	0.004	0.011	1	none	Vascular
LINC01252	1.12231471953369e-05	-0.323703	0.004	0.01	1	none	Vascular
SYT15	1.13199776018277e-05	0.888749	0.014	0.011	1	none	Vascular
VPS26A	1.13368721230656e-05	0.618231	0.064	0.071	1	none	Vascular
AluSx-dup271232:AluSx:Alu:SINE	1.13662589922057e-05	-0.136982	0.003	0.011	1	none	Vascular
TPGS1	1.13703337792946e-05	0.722087	0.031	0.03	1	none	Vascular
ZZEF1	1.14037892627165e-05	0.262844	0.083	0.13	1	none	Vascular
HS6ST1	1.14325987120366e-05	0.825715	0.035	0.038	1	none	Vascular
CX3CR1	1.14781634606338e-05	-0.105704	0.009	0.019	1	none	Vascular
AluY-dup8689:AluY:Alu:SINE	1.15042355845031e-05	-0.637835	0.005	0.011	1	none	Vascular
EPHB6	1.1504625266471e-05	0.996884	0.01	0.008	1	none	Vascular
HSPD1	1.16262951064468e-05	0.28047	0.109	0.115	1	none	Vascular
H3-3A-DT	1.16348818456666e-05	-0.893551	0.005	0.011	1	none	Vascular
NUDCD3	1.1702642360684e-05	0.208238	0.092	0.141	1	none	Vascular
CDKN2AIP	1.17098199057276e-05	0.991739	0.018	0.017	1	none	Vascular
LGALSL-DT	1.17288476351278e-05	-0.247717	0.008	0.019	1	none	Vascular
CARD8	1.17376297821881e-05	0.599668	0.071	0.078	1	none	Vascular
RAB14	1.17673122336052e-05	0.706923	0.123	0.149	1	none	Vascular
MIER1	1.19709657262668e-05	0.605738	0.121	0.142	1	none	Vascular
ZNF304	1.20076718091341e-05	-0.334768	0.006	0.013	1	none	Vascular
RAB29	1.20310538631368e-05	0.849909	0.028	0.028	1	none	Vascular
FADD	1.20402825338496e-05	1.02542	0.01	0.008	1	none	Vascular
ATG13	1.20492647192605e-05	0.115059	0.056	0.091	1	none	Vascular
ACO2	1.2385788384124e-05	0.75695	0.069	0.083	1	none	Vascular
AluSz-dup27294:AluSz:Alu:SINE	1.23938220823724e-05	-0.355244	0.006	0.013	1	none	Vascular
MIR3-dup42982:MIR3:MIR:SINE	1.24315623214589e-05	-0.295	0.005	0.011	1	none	Vascular
ELFN1	1.26665497056661e-05	0.962577	0.012	0.01	1	none	Vascular
L1PA7-dup2931:L1PA7:L1:LINE	1.26669523911935e-05	-0.274781	0.005	0.011	1	none	Vascular
SMIM19	1.2885755732397e-05	0.934866	0.037	0.042	1	none	Vascular
CNTN2	1.29107856213221e-05	0.341384	0.056	0.058	1	none	Vascular
IQCH	1.29416656896346e-05	-0.204606	0.016	0.03	1	none	Vascular
PIAS2	1.29878768941727e-05	0.43624	0.122	0.193	1	none	Vascular
SRPK2	1.2997897721475e-05	0.366401	0.229	0.323	1	none	Vascular
NCAPG2	1.31090788754186e-05	-0.164333	0.013	0.024	1	none	Vascular
TMEM263	1.31660352225672e-05	0.205086	0.044	0.071	1	none	Vascular
PGM2	1.32419623867163e-05	0.889664	0.027	0.029	1	none	Vascular
ALG5	1.32759061453019e-05	0.338282	0.037	0.065	1	none	Vascular
DGCR8	1.3325740429673e-05	0.278944	0.027	0.05	1	none	Vascular
DGCR5	1.3347318031458e-05	-0.201717	0.006	0.015	1	none	Vascular
LRRC75B	1.33523713139182e-05	-0.109193	0.011	0.022	1	none	Vascular
BAK1	1.33768357270487e-05	1.02556	0.014	0.012	1	none	Vascular
PGAP3	1.33878085441123e-05	-0.10166	0.008	0.017	1	none	Vascular
AluSz-dup28284:AluSz:Alu:SINE	1.33884327636393e-05	-0.232279	0.007	0.015	1	none	Vascular
SFXN3	1.34518501992831e-05	1.04522	0.02	0.02	1	none	Vascular
CHGA	1.34822394582435e-05	1.09555	0.011	0.01	1	none	Vascular
SEPTIN10	1.35078121334825e-05	0.548772	0.066	0.073	1	none	Vascular
AluSx4-dup2497:AluSx4:Alu:SINE	1.35399862018648e-05	-0.202383	0.004	0.011	1	none	Vascular
AluJb-dup76097:AluJb:Alu:SINE	1.35858046564061e-05	-0.549748	0.004	0.01	1	none	Vascular
INO80D	1.35939745935588e-05	0.215775	0.077	0.12	1	none	Vascular
KMT2E	1.36266141259602e-05	0.348692	0.27	0.369	1	none	Vascular
DMAC1	1.36586796385206e-05	0.808677	0.028	0.029	1	none	Vascular
MMP25-AS1	1.38391705784455e-05	-0.103436	0.006	0.014	1	none	Vascular
LOC124903855	1.38604790851512e-05	-0.357715	0.007	0.015	1	none	Vascular
GTPBP6	1.39207912144801e-05	-0.171579	0.009	0.02	1	none	Vascular
LOC107986092	1.39813976894384e-05	-0.886244	0.005	0.011	1	none	Vascular
MTA2	1.40083144696439e-05	0.799937	0.012	0.009	1	none	Vascular
ZNF2	1.40407002687399e-05	-0.471845	0.007	0.014	1	none	Vascular
L1ME3G-dup8201:L1ME3G:L1:LINE	1.40859361385224e-05	-0.327617	0.006	0.013	1	none	Vascular
NMNAT1	1.40887423345769e-05	-0.55532	0.023	0.037	1	none	Vascular
LOC107984755	1.4215113726841e-05	-0.55137	0.006	0.013	1	none	Vascular
RHOBTB2	1.43479950706509e-05	0.75063	0.04	0.045	1	none	Vascular
C2orf68	1.43662538783755e-05	0.103304	0.026	0.046	1	none	Vascular
DET1	1.43769841492225e-05	0.125012	0.013	0.027	1	none	Vascular
AK6	1.44759452557856e-05	0.920746	0.031	0.034	1	none	Vascular
CRAMP1	1.44955287692647e-05	0.187309	0.043	0.073	1	none	Vascular
RNASEH1-DT	1.45206080911345e-05	-0.276349	0.007	0.015	1	none	Vascular
CTDP1	1.45660344023701e-05	0.702584	0.025	0.025	1	none	Vascular
GMEB2	1.45700316321786e-05	0.788508	0.022	0.02	1	none	Vascular
PREP	1.46250030921554e-05	0.241978	0.056	0.092	1	none	Vascular
DHX58	1.46417257135002e-05	1.26961	0.011	0.009	1	none	Vascular
PAQR3	1.4855784320083e-05	0.105949	0.023	0.043	1	none	Vascular
UCHL5	1.48638314915593e-05	0.241483	0.036	0.06	1	none	Vascular
RRAGA	1.4908425219996e-05	0.843474	0.042	0.045	1	none	Vascular
SORCS2	1.50010968092969e-05	-0.367487	0.033	0.05	1	none	Vascular
SHISAL2A	1.50106200901176e-05	-0.849108	0.005	0.01	1	none	Vascular
EVI2A	1.51937178815659e-05	0.572613	0.028	0.026	1	none	Vascular
AluSq-dup11645:AluSq:Alu:SINE	1.52750851100371e-05	-0.311063	0.004	0.01	1	none	Vascular
COPS7A	1.52788860637759e-05	0.81488	0.036	0.039	1	none	Vascular
L1MA6-dup1445:L1MA6:L1:LINE	1.53034418201033e-05	-0.579442	0.005	0.011	1	none	Vascular
SLC1A1	1.53482122454839e-05	0.662499	0.15	0.242	1	none	Vascular
TRPC4AP	1.53747761460682e-05	0.234885	0.121	0.18	1	none	Vascular
LZIC	1.54979565462852e-05	0.664412	0.046	0.051	1	none	Vascular
TIGAR	1.55165696621636e-05	0.645648	0.033	0.034	1	none	Vascular
POLA2	1.55255837095335e-05	0.623393	0.022	0.019	1	none	Vascular
PDLIM5	1.56003490060766e-05	0.621455	0.193	0.293	1	none	Vascular
EMC3	1.56122224017199e-05	0.635791	0.068	0.078	1	none	Vascular
MZF1	1.56465479960871e-05	0.135674	0.03	0.052	1	none	Vascular
CARS1	1.57472764837113e-05	0.176855	0.049	0.078	1	none	Vascular
AluSg4-dup4884:AluSg4:Alu:SINE	1.57809872071739e-05	-0.138323	0.007	0.016	1	none	Vascular
SDE2	1.5850809745617e-05	0.802391	0.019	0.019	1	none	Vascular
RBM26-AS1	1.58675200670627e-05	-0.425103	0.006	0.012	1	none	Vascular
ZSWIM7	1.59123229772965e-05	0.122031	0.042	0.069	1	none	Vascular
MZT1	1.59144186656395e-05	0.802614	0.021	0.019	1	none	Vascular
ACADS	1.59637023255793e-05	0.880235	0.013	0.01	1	none	Vascular
CHI3L1	1.65136800995764e-05	-0.719262	0.005	0.01	1	none	Vascular
RANBP2	1.67577097694026e-05	0.176676	0.192	0.266	1	none	Vascular
RFX2	1.70193060727965e-05	0.473696	0.025	0.022	1	none	Vascular
HHATL	1.71725689506032e-05	0.257443	0.035	0.032	1	none	Vascular
IL11RA	1.75009207720679e-05	-0.13826	0.009	0.019	1	none	Vascular
AluJb-dup28837:AluJb:Alu:SINE	1.75913632692539e-05	-0.601133	0.004	0.01	1	none	Vascular
KRT10-AS1	1.76510473369757e-05	1.11507	0.011	0.008	1	none	Vascular
SLC27A4	1.79775858323313e-05	0.726152	0.033	0.037	1	none	Vascular
AluY-dup18198:AluY:Alu:SINE	1.80628907624223e-05	-0.483571	0.004	0.01	1	none	Vascular
RANBP6	1.8115439295032e-05	0.89776	0.028	0.03	1	none	Vascular
CLYBL	1.81581548560816e-05	0.576301	0.046	0.048	1	none	Vascular
ZNF358	1.82733826052389e-05	0.634159	0.038	0.04	1	none	Vascular
PSKH1	1.83525587370814e-05	-0.191409	0.017	0.031	1	none	Vascular
C3orf20	1.83673479842748e-05	-0.509962	0.005	0.012	1	none	Vascular
SPTY2D1	1.83743015630352e-05	0.92149	0.024	0.024	1	none	Vascular
C1GALT1	1.83797208563395e-05	0.765945	0.091	0.111	1	none	Vascular
HS3ST5	1.8686122512575e-05	0.504988	0.034	0.034	1	none	Vascular
PSMD6	1.90576002589878e-05	0.989017	0.032	0.035	1	none	Vascular
AP4E1	1.94981596443666e-05	0.118978	0.043	0.068	1	none	Vascular
AluSg-dup4924:AluSg:Alu:SINE	1.95884993597221e-05	-0.266076	0.005	0.011	1	none	Vascular
CYLD	1.96324115626871e-05	0.670479	0.116	0.14	1	none	Vascular
AluSc-dup8984:AluSc:Alu:SINE	1.98601862131807e-05	-0.652916	0.004	0.01	1	none	Vascular
FAM89A	1.98904180295864e-05	0.692157	0.071	0.084	1	none	Vascular
LINC00663	1.99569286143863e-05	-0.346794	0.008	0.017	1	none	Vascular
CDK5RAP1	2.00229777054449e-05	0.114666	0.034	0.059	1	none	Vascular
AIF1	2.00562376901209e-05	0.866956	0.011	0.008	1	none	Vascular
AluSq-dup8671:AluSq:Alu:SINE	2.01922301698876e-05	-0.125956	0.003	0.01	1	none	Vascular
CANT1	2.03990965061509e-05	0.752335	0.023	0.022	1	none	Vascular
SYBU	2.05796250580677e-05	0.243108	0.033	0.059	1	none	Vascular
POLK	2.06525280996886e-05	0.287523	0.124	0.184	1	none	Vascular
CAPZA1	2.08078373998684e-05	0.605379	0.109	0.129	1	none	Vascular
SUPT16H	2.08202456150054e-05	0.594189	0.068	0.077	1	none	Vascular
GALNT14	2.08382049199291e-05	-1.02686	0.008	0.013	1	none	Vascular
AluSg-dup16611:AluSg:Alu:SINE	2.09718905880214e-05	-0.311779	0.006	0.012	1	none	Vascular
METTL9	2.11316567001279e-05	0.570499	0.067	0.075	1	none	Vascular
FRY-AS1	2.11655365197452e-05	0.31423	0.003	0.012	1	none	Vascular
AluSx-dup61621:AluSx:Alu:SINE	2.11901886345255e-05	-0.33818	0.004	0.011	1	none	Vascular
HPS5	2.12110155771566e-05	0.183471	0.035	0.061	1	none	Vascular
SH2B1	2.12405417460301e-05	0.215741	0.034	0.059	1	none	Vascular
ALDH9A1	2.13089721134792e-05	0.886448	0.038	0.044	1	none	Vascular
ITIH4	2.1636699550065e-05	0.920661	0.013	0.012	1	none	Vascular
TFAM	2.18666697287531e-05	0.654269	0.033	0.032	1	none	Vascular
IMP3	2.19352522503429e-05	0.893955	0.019	0.017	1	none	Vascular
AKTIP	2.19442982345034e-05	0.838166	0.036	0.039	1	none	Vascular
LRRC24	2.21589325305624e-05	0.171934	0.006	0.016	1	none	Vascular
SART1	2.21917912459075e-05	0.771668	0.031	0.033	1	none	Vascular
LOC107984714	2.22582673682747e-05	-0.631821	0.005	0.012	1	none	Vascular
PSMG3	2.27614070015647e-05	0.829623	0.017	0.014	1	none	Vascular
RHBDF2	2.27973605942452e-05	0.539252	0.032	0.029	1	none	Vascular
LPGAT1	2.2799442978388e-05	0.363858	0.121	0.186	1	none	Vascular
L1MB3-dup6329:L1MB3:L1:LINE	2.31560779489605e-05	-0.594995	0.007	0.012	1	none	Vascular
L1MA5-dup1577:L1MA5:L1:LINE	2.33191979931247e-05	-0.100357	0.007	0.015	1	none	Vascular
LOC124909452	2.33305633695315e-05	-0.239614	0.005	0.013	1	none	Vascular
NONO	2.38100423636182e-05	0.688582	0.055	0.062	1	none	Vascular
AluSx1-dup34376:AluSx1:Alu:SINE	2.39074696180192e-05	-0.333439	0.007	0.013	1	none	Vascular
DNAH6	2.41022246741676e-05	-0.568487	0.016	0.026	1	none	Vascular
L1MEc-dup1790:L1MEc:L1:LINE	2.41880113215771e-05	-0.24704	0.009	0.017	1	none	Vascular
AluJb-dup22290:AluJb:Alu:SINE	2.43393793655815e-05	-0.476192	0.004	0.01	1	none	Vascular
KPTN	2.43616407136171e-05	-0.143413	0.005	0.013	1	none	Vascular
OTUB1	2.43633336678714e-05	0.867726	0.034	0.038	1	none	Vascular
BBS10	2.44145169440298e-05	-0.144062	0.009	0.02	1	none	Vascular
TRPM3	2.44789092397308e-05	-0.153916	0.087	0.112	1	none	Vascular
SDHAP1	2.47497334375418e-05	0.254733	0.053	0.087	1	none	Vascular
RBM10	2.50389360310448e-05	0.22075	0.048	0.079	1	none	Vascular
ZC3H13	2.51372157388933e-05	0.540157	0.133	0.161	1	none	Vascular
PRDM11	2.51834932767181e-05	0.207117	0.035	0.06	1	none	Vascular
WASH2P	2.53133881198917e-05	0.169342	0.01	0.024	1	none	Vascular
ZNF329	2.53238654265879e-05	0.229469	0.018	0.035	1	none	Vascular
AluSq2-dup20030:AluSq2:Alu:SINE	2.56506699243374e-05	-0.393893	0.006	0.013	1	none	Vascular
NDN	2.56863877741677e-05	0.974763	0.034	0.039	1	none	Vascular
MORC3	2.58478548163635e-05	0.271241	0.083	0.131	1	none	Vascular
CRLS1	2.64621656567877e-05	0.189396	0.039	0.064	1	none	Vascular
LOC124904791	2.6727913256978e-05	-0.290935	0.004	0.01	1	none	Vascular
PKP4	2.69393792995518e-05	0.50537	0.242	0.341	1	none	Vascular
SEPTIN7-DT	2.712964461247e-05	-0.17186	0.012	0.023	1	none	Vascular
ANAPC7	2.72126388000043e-05	0.264788	0.036	0.064	1	none	Vascular
GGA3	2.73223744100702e-05	0.136998	0.036	0.061	1	none	Vascular
DNAJC3	2.73285949634691e-05	0.609987	0.101	0.12	1	none	Vascular
PRR5L	2.74936467140315e-05	0.644245	0.084	0.095	1	none	Vascular
AluYb8-dup2684:AluYb8:Alu:SINE	2.75895431865997e-05	-0.501712	0.006	0.013	1	none	Vascular
ARHGAP17	2.76716147150734e-05	0.734544	0.104	0.128	1	none	Vascular
OSER1	2.76978321219615e-05	0.905828	0.021	0.021	1	none	Vascular
HNRNPR	2.77484806302919e-05	0.635644	0.138	0.171	1	none	Vascular
HIC2	2.77970665040479e-05	-0.263605	0.008	0.017	1	none	Vascular
LOC101929140	2.86854803003263e-05	-0.158632	0.012	0.023	1	none	Vascular
PNN	2.86858458601345e-05	0.52683	0.118	0.139	1	none	Vascular
PPP1R3B	2.89281281065936e-05	0.924216	0.017	0.016	1	none	Vascular
TMEM273	2.90754619081319e-05	0.468374	0.017	0.011	1	none	Vascular
L1MC4-dup5539:L1MC4:L1:LINE	2.91312720342858e-05	-0.242568	0.011	0.021	1	none	Vascular
SLC25A32	2.92251806664435e-05	0.19078	0.054	0.086	1	none	Vascular
AluJb-dup141395:AluJb:Alu:SINE	2.93258788650649e-05	-0.102446	0.009	0.017	1	none	Vascular
RAB6B	2.9434408902343e-05	0.825566	0.06	0.077	1	none	Vascular
AluSx-dup119398:AluSx:Alu:SINE	2.96042363752622e-05	-0.257658	0.004	0.01	1	none	Vascular
CSTF2	2.97618529207066e-05	0.129406	0.01	0.022	1	none	Vascular
URM1	2.99105103674698e-05	0.668081	0.042	0.045	1	none	Vascular
DYRK1A	2.99225813203715e-05	0.399974	0.2	0.284	1	none	Vascular
PTGES2	2.99843505088699e-05	0.979335	0.027	0.03	1	none	Vascular
DBF4	3.02749500214226e-05	-0.155895	0.011	0.021	1	none	Vascular
JAK2	3.02932823645943e-05	0.705823	0.128	0.16	1	none	Vascular
KIF20B	3.03013324506278e-05	-0.280591	0.012	0.021	1	none	Vascular
TIAL1	3.03839533363349e-05	0.291232	0.08	0.125	1	none	Vascular
ZNF490	3.05156839756988e-05	-0.183173	0.012	0.023	1	none	Vascular
ZNF112	3.05904619329535e-05	0.200311	0.011	0.024	1	none	Vascular
AluSq2-dup21850:AluSq2:Alu:SINE	3.14661666030072e-05	-0.569402	0.005	0.012	1	none	Vascular
LOC100287290	3.18492299759096e-05	0.293702	0.019	0.038	1	none	Vascular
CHMP6	3.25263135657613e-05	1.03748	0.012	0.01	1	none	Vascular
TMEM229A	3.26062938583874e-05	-0.108462	0.005	0.012	1	none	Vascular
ANKRD52	3.28206144062349e-05	0.181774	0.028	0.051	1	none	Vascular
ZBTB44	3.29951333776755e-05	0.291645	0.078	0.121	1	none	Vascular
TMEM230	3.32622540634439e-05	0.650005	0.074	0.087	1	none	Vascular
FBXW4	3.33154646403289e-05	0.262057	0.091	0.138	1	none	Vascular
LOC124904917	3.35317050364606e-05	-0.861372	0.006	0.011	1	none	Vascular
EPB41	3.36734746670866e-05	-0.229807	0.06	0.081	1	none	Vascular
PACSIN3	3.38785270820397e-05	0.806073	0.013	0.01	1	none	Vascular
PARVG	3.4114380390438e-05	-0.543816	0.008	0.014	1	none	Vascular
JMJD8	3.43018841646198e-05	0.939445	0.016	0.015	1	none	Vascular
B3GALT4	3.43189370973406e-05	0.732175	0.013	0.01	1	none	Vascular
L1MB3-dup7383:L1MB3:L1:LINE	3.44905082641961e-05	-0.40455	0.005	0.012	1	none	Vascular
AluSx-dup286558:AluSx:Alu:SINE	3.45641761901227e-05	-0.626336	0.004	0.01	1	none	Vascular
SMIM10L2B	3.47540847219423e-05	0.945694	0.014	0.013	1	none	Vascular
AluSx-dup276325:AluSx:Alu:SINE	3.47595962613043e-05	-0.286867	0.005	0.011	1	none	Vascular
C9orf72	3.4871475892836e-05	0.888901	0.053	0.062	1	none	Vascular
PPIF	3.48865663583331e-05	0.867185	0.016	0.013	1	none	Vascular
TYROBP	3.49332606621874e-05	0.43916	0.017	0.013	1	none	Vascular
TARS2	3.50224643846796e-05	-0.193131	0.015	0.028	1	none	Vascular
CROT	3.50634842321374e-05	0.162537	0.024	0.043	1	none	Vascular
PMS2P1	3.50706895726539e-05	0.25284	0.011	0.024	1	none	Vascular
ZNF615	3.51738103372716e-05	-0.208941	0.013	0.025	1	none	Vascular
AluSc-dup6657:AluSc:Alu:SINE	3.55234140129797e-05	-0.330289	0.004	0.01	1	none	Vascular
UAP1L1	3.60930367014337e-05	-0.166402	0.005	0.013	1	none	Vascular
ATP6V1A	3.69419586202654e-05	0.365069	0.084	0.136	1	none	Vascular
OCRL	3.70537943379671e-05	0.896905	0.035	0.043	1	none	Vascular
GINM1	3.70602609071619e-05	0.746752	0.071	0.084	1	none	Vascular
VMA21	3.70665088749681e-05	0.721851	0.035	0.038	1	none	Vascular
AluSc8-dup9827:AluSc8:Alu:SINE	3.72062532259516e-05	-0.393285	0.007	0.012	1	none	Vascular
CLTCL1	3.72993456864251e-05	0.23019	0.036	0.063	1	none	Vascular
EPCAM-DT	3.77092565491096e-05	-0.284276	0.026	0.042	1	none	Vascular
AluSx-dup228376:AluSx:Alu:SINE	3.81937799271906e-05	-0.385734	0.006	0.012	1	none	Vascular
DDX6	3.8632392670423e-05	0.560495	0.121	0.144	1	none	Vascular
LINC01881	3.87332288789238e-05	0.191692	0.057	0.091	1	none	Vascular
SPECC1L	3.88150880937978e-05	1.1328	0.02	0.021	1	none	Vascular
PRRT3-AS1	3.88795528894104e-05	0.139526	0.008	0.018	1	none	Vascular
AluSx1-dup26867:AluSx1:Alu:SINE	3.88962307505885e-05	-0.351386	0.005	0.012	1	none	Vascular
AluSx-dup288021:AluSx:Alu:SINE	3.89234896336092e-05	-0.182209	0.011	0.021	1	none	Vascular
CAAP1	3.89616529403506e-05	0.241333	0.042	0.071	1	none	Vascular
KIAA1614	3.90520649424199e-05	-0.135536	0.011	0.022	1	none	Vascular
CAMKMT	3.90805784302447e-05	0.293726	0.137	0.19	1	none	Vascular
AluJb-dup44615:AluJb:Alu:SINE	3.90908668335073e-05	-0.354603	0.006	0.012	1	none	Vascular
LOC101926887	3.9129261902709e-05	0.524136	0.016	0.014	1	none	Vascular
DNAJC7	3.95237246749217e-05	0.58293	0.096	0.112	1	none	Vascular
AluSc8-dup16619:AluSc8:Alu:SINE	3.97430442095096e-05	-0.332073	0.004	0.011	1	none	Vascular
RFX1	4.00168817485174e-05	0.594237	0.035	0.035	1	none	Vascular
GPATCH11	4.00504319042456e-05	0.836421	0.034	0.036	1	none	Vascular
HIVEP1	4.00968570932828e-05	0.787021	0.116	0.149	1	none	Vascular
AluJb-dup166534:AluJb:Alu:SINE	4.01056976771975e-05	-0.320002	0.005	0.01	1	none	Vascular
C2	4.02336192955869e-05	0.839059	0.01	0.008	1	none	Vascular
L1MC5a-dup3807:L1MC5a:L1:LINE	4.03930142967795e-05	-0.200738	0.005	0.01	1	none	Vascular
MTMR12	4.07141229975074e-05	0.216916	0.052	0.084	1	none	Vascular
SUPT5H	4.09533912432828e-05	0.618342	0.055	0.062	1	none	Vascular
MYOM2	4.09819985851527e-05	-0.230869	0.011	0.021	1	none	Vascular
AMZ2P1	4.11443158255138e-05	0.250718	0.014	0.029	1	none	Vascular
EIF3B	4.1294281234354e-05	0.658698	0.071	0.084	1	none	Vascular
SPATA13	4.13743064798806e-05	0.109838	0.095	0.137	1	none	Vascular
SEC11A	4.15149828955152e-05	0.517722	0.066	0.074	1	none	Vascular
TADA3	4.16546771400541e-05	0.837212	0.034	0.038	1	none	Vascular
PLEKHF1	4.18639204274872e-05	0.949964	0.017	0.016	1	none	Vascular
PSMG3-AS1	4.1971088809549e-05	-0.197564	0.008	0.017	1	none	Vascular
SOS2	4.19893782757084e-05	0.356253	0.143	0.208	1	none	Vascular
SLC43A3	4.20089963896761e-05	0.701811	0.025	0.025	1	none	Vascular
CEP57	4.2065228121542e-05	0.270863	0.068	0.105	1	none	Vascular
DLD	4.23734604656309e-05	0.933077	0.038	0.046	1	none	Vascular
TXNL4B	4.24857178960597e-05	-0.20293	0.008	0.018	1	none	Vascular
GTPBP8	4.26985252964108e-05	0.120758	0.014	0.027	1	none	Vascular
LOC105370733	4.28759441009884e-05	0.593526	0.02	0.016	1	none	Vascular
SPATA2L	4.29809903440563e-05	-0.573094	0.008	0.016	1	none	Vascular
FCHO1	4.30433651955371e-05	-0.517891	0.012	0.022	1	none	Vascular
LMAN1	4.33724207535467e-05	0.589237	0.08	0.091	1	none	Vascular
ABT1	4.34071428245018e-05	0.778778	0.015	0.013	1	none	Vascular
N4BP1	4.34762615832923e-05	0.345242	0.08	0.126	1	none	Vascular
AluJb-dup261966:AluJb:Alu:SINE	4.35352613083888e-05	0.833645	0.012	0.008	1	none	Vascular
TIRAP	4.38414679979984e-05	-0.684443	0.004	0.01	1	none	Vascular
LOC100507053	4.39950156637544e-05	0.753114	0.016	0.015	1	none	Vascular
C12orf60	4.39983887641505e-05	0.381926	0.036	0.035	1	none	Vascular
AluSx3-dup5825:AluSx3:Alu:SINE	4.45290571721593e-05	1.11594	0.012	0.01	1	none	Vascular
C2CD3	4.48253691601456e-05	0.203071	0.051	0.082	1	none	Vascular
MIDN	4.48543360508056e-05	0.634035	0.094	0.114	1	none	Vascular
CENPC	4.48552941288321e-05	0.233886	0.083	0.127	1	none	Vascular
TP73-AS1	4.48608051758525e-05	0.116819	0.01	0.022	1	none	Vascular
AluJr4-dup2478:AluJr4:Alu:SINE	4.49100860279198e-05	0.924126	0.015	0.015	1	none	Vascular
AluJb-dup219756:AluJb:Alu:SINE	4.50024652223719e-05	-0.128642	0.004	0.011	1	none	Vascular
GTF3A	4.51099771487135e-05	0.703525	0.05	0.058	1	none	Vascular
DCTN4	4.52168226042985e-05	0.323353	0.076	0.12	1	none	Vascular
LINC01560	4.52505047043867e-05	-0.351827	0.005	0.011	1	none	Vascular
MIRb-dup53472:MIRb:MIR:SINE	4.53328859127231e-05	-0.477275	0.005	0.01	1	none	Vascular
AluSx-dup78856:AluSx:Alu:SINE	4.54000680551014e-05	-0.420696	0.005	0.011	1	none	Vascular
RNF41	4.59620141311588e-05	0.691908	0.034	0.037	1	none	Vascular
DHX30	4.60953310225535e-05	0.307006	0.051	0.086	1	none	Vascular
AluYg6-dup1028:AluYg6:Alu:SINE	4.66443802071886e-05	-0.508957	0.004	0.01	1	none	Vascular
L1ME3C-dup362:L1ME3C:L1:LINE	4.67421989275678e-05	-0.237538	0.005	0.012	1	none	Vascular
BCL9L	4.68258815289577e-05	0.81185	0.03	0.031	1	none	Vascular
SCHIP1	4.69596482986203e-05	1.07597	0.025	0.05	1	none	Vascular
AluJb-dup161229:AluJb:Alu:SINE	4.69730643285773e-05	-0.271822	0.005	0.01	1	none	Vascular
AluY-dup22636:AluY:Alu:SINE	4.69790279041108e-05	-0.534876	0.005	0.011	1	none	Vascular
ZBTB18	4.72325610511502e-05	0.306437	0.03	0.056	1	none	Vascular
SPSB3	4.75223696725197e-05	0.132615	0.046	0.073	1	none	Vascular
NADSYN1	4.77366045857436e-05	0.676904	0.032	0.033	1	none	Vascular
L1ME1-dup29551:L1ME1:L1:LINE	4.79853761880129e-05	-0.442762	0.004	0.01	1	none	Vascular
SMYD5	4.81601505460447e-05	-0.137643	0.009	0.019	1	none	Vascular
ZDHHC5	4.81959479326931e-05	0.672585	0.043	0.049	1	none	Vascular
ERBIN	4.86810896387057e-05	0.395004	0.25	0.291	1	none	Vascular
TMEM69	4.87058240038118e-05	-0.108825	0.01	0.02	1	none	Vascular
CCDC90B	5.00266722417929e-05	0.292286	0.045	0.076	1	none	Vascular
PRPF6	5.01063321928817e-05	0.623436	0.065	0.074	1	none	Vascular
PIK3R4	5.01926939030096e-05	0.200768	0.034	0.058	1	none	Vascular
IQSEC3	5.04463096372802e-05	0.686649	0.016	0.013	1	none	Vascular
ATXN7L3B	5.08457493315719e-05	0.697135	0.056	0.062	1	none	Vascular
DDX50	5.10284126876305e-05	0.311004	0.052	0.089	1	none	Vascular
PELP1	5.13891059266063e-05	0.837896	0.03	0.034	1	none	Vascular
ENPP4	5.15171846170907e-05	0.111299	0.039	0.066	1	none	Vascular
KPNA3	5.1542740160203e-05	0.317114	0.094	0.144	1	none	Vascular
FASTKD2	5.1635743298482e-05	0.242935	0.039	0.066	1	none	Vascular
SYNJ2BP-COX16	5.26913501312125e-05	0.921373	0.041	0.047	1	none	Vascular
AluY-dup48022:AluY:Alu:SINE	5.28226577172291e-05	0.249554	0.008	0.017	1	none	Vascular
DNAJC4	5.28648417596918e-05	0.815159	0.022	0.021	1	none	Vascular
UBE2A	5.29751405673669e-05	0.616084	0.043	0.046	1	none	Vascular
BCAS2	5.2992523163416e-05	0.887538	0.035	0.041	1	none	Vascular
MRNIP	5.32889456566187e-05	0.31229	0.025	0.045	1	none	Vascular
CNN3	5.33462401621896e-05	0.593619	0.121	0.147	1	none	Vascular
APEH	5.34551364831289e-05	1.03428	0.019	0.02	1	none	Vascular
TSC22D2	5.41121332518056e-05	0.674334	0.119	0.145	1	none	Vascular
LOC124906074	5.42517998528958e-05	-0.239434	0.004	0.01	1	none	Vascular
AluSz6-dup24014:AluSz6:Alu:SINE	5.46270361303783e-05	-0.189001	0.008	0.016	1	none	Vascular
NOL9	5.46766066177496e-05	-0.130791	0.034	0.054	1	none	Vascular
SMARCE1	5.55853458092717e-05	0.659883	0.068	0.077	1	none	Vascular
SYK	5.62226301776193e-05	-0.126098	0.014	0.023	1	none	Vascular
LY86	5.63678984881714e-05	-0.550051	0.011	0.018	1	none	Vascular
