## Supplemental Table 8 for "TEsingle enables locus-specific transposable element expression analysis at single-cell resolution" (part 9 of 10)

### Sheet: TableS8- Broad Celltype DEGs (continued)
Gene	P_val	Avg_log2FC	Pct_1	Pct_2	P_val_adj	Regulation	Broad_Celltypes
ANKRD13D	5.64186223917267e-05	0.24697	0.049	0.079	1	none	Vascular
LYRM2	5.65560187604434e-05	0.774456	0.035	0.038	1	none	Vascular
ODC1	5.66831972911957e-05	0.98825	0.02	0.02	1	none	Vascular
SETMAR	5.69086393930159e-05	-0.226908	0.012	0.022	1	none	Vascular
HERVIP10FH-int-dup463:HERVIP10FH-int:ERV1:LTR	5.712819765614e-05	-0.246082	0.004	0.01	1	none	Vascular
ZKSCAN4	5.71577723614741e-05	-0.198712	0.005	0.012	1	none	Vascular
VPS36	5.79610979378457e-05	0.35454	0.089	0.14	1	none	Vascular
MIR34AHG	5.80224973983241e-05	0.169498	0.026	0.047	1	none	Vascular
CERT1	5.86573035591439e-05	0.393775	0.136	0.204	1	none	Vascular
L1MC4-dup3989:L1MC4:L1:LINE	5.88127831579027e-05	-0.363083	0.005	0.01	1	none	Vascular
SHPK	5.90368686875877e-05	0.206336	0.009	0.02	1	none	Vascular
STX6	5.91185950083307e-05	0.204306	0.054	0.087	1	none	Vascular
RAB20	6.00809074883294e-05	0.950452	0.024	0.026	1	none	Vascular
FGFR1OP2	6.03319784504527e-05	0.633468	0.108	0.133	1	none	Vascular
CMC2	6.04231044437684e-05	0.208347	0.053	0.087	1	none	Vascular
LINC00609	6.06384838430098e-05	0.405348	0.041	0.039	1	none	Vascular
FABP3	6.11275521478523e-05	0.893936	0.014	0.012	1	none	Vascular
GDAP2	6.11709203938801e-05	0.112191	0.047	0.073	1	none	Vascular
RBM18	6.14551221862094e-05	0.771261	0.024	0.026	1	none	Vascular
HECTD3	6.14730717049386e-05	0.998146	0.013	0.012	1	none	Vascular
MSL1	6.15591533078488e-05	0.669257	0.063	0.074	1	none	Vascular
FAM229A	6.16187297061239e-05	-0.122285	0.005	0.012	1	none	Vascular
APPBP2	6.1710821336932e-05	0.290005	0.104	0.158	1	none	Vascular
SMC6	6.17226539822924e-05	0.372337	0.083	0.129	1	none	Vascular
TMEM143	6.17232494865844e-05	-0.410603	0.009	0.017	1	none	Vascular
CDK5	6.20878838336846e-05	1.02372	0.011	0.011	1	none	Vascular
L1ME1-dup7256:L1ME1:L1:LINE	6.27282064078155e-05	-0.319931	0.004	0.01	1	none	Vascular
COPS4	6.27371412467641e-05	0.292336	0.037	0.065	1	none	Vascular
ZNF501	6.27709256742302e-05	-0.133315	0.003	0.01	1	none	Vascular
DNAJC9	6.29065382281166e-05	0.139316	0.025	0.045	1	none	Vascular
SF3A2	6.35211961404988e-05	0.656792	0.024	0.022	1	none	Vascular
LYRM9	6.36251579017852e-05	0.243952	0.013	0.027	1	none	Vascular
NRIP3	6.4007201383233e-05	0.82548	0.019	0.02	1	none	Vascular
MPP1	6.40910314392459e-05	0.800289	0.024	0.026	1	none	Vascular
AluSc-dup17578:AluSc:Alu:SINE	6.41060573004945e-05	-0.446808	0.004	0.01	1	none	Vascular
ZBTB7A	6.45295845665002e-05	0.456191	0.099	0.114	1	none	Vascular
KPNB1	6.45694641345806e-05	0.631272	0.123	0.151	1	none	Vascular
GLUD1P3	6.47078667216996e-05	-0.364951	0.007	0.014	1	none	Vascular
GLOD4	6.48383652767708e-05	0.818931	0.028	0.03	1	none	Vascular
SEC16A	6.51031379813569e-05	0.608746	0.048	0.053	1	none	Vascular
AluSx-dup287240:AluSx:Alu:SINE	6.51121156823355e-05	-0.330287	0.004	0.01	1	none	Vascular
DCP1A	6.53836048416413e-05	0.221252	0.074	0.115	1	none	Vascular
LOC112268063	6.54897515301618e-05	0.192537	0.014	0.027	1	none	Vascular
CSNK1G1	6.5506154285694e-05	0.134273	0.079	0.119	1	none	Vascular
ZP3	6.59562152740119e-05	-0.513074	0.006	0.011	1	none	Vascular
TMEM156	6.60460220663769e-05	-0.351867	0.012	0.02	1	none	Vascular
PAMR1	6.60806937812452e-05	0.763799	0.035	0.037	1	none	Vascular
PTPRG-AS1	6.61766164664244e-05	0.699277	0.03	0.032	1	none	Vascular
ZNF141	6.62134271850868e-05	0.374172	0.056	0.095	1	none	Vascular
CD302	6.66892038523592e-05	0.204747	0.021	0.038	1	none	Vascular
LOC107984913	6.70075467782495e-05	-0.181406	0.01	0.019	1	none	Vascular
WDFY3-AS2	6.732932329586e-05	0.108596	0.014	0.026	1	none	Vascular
ZNF664	6.73812354111025e-05	0.211452	0.022	0.04	1	none	Vascular
SUB1	6.7845568223978e-05	0.651823	0.108	0.135	1	none	Vascular
DHX29	6.80882385275873e-05	0.279073	0.07	0.11	1	none	Vascular
SPATA17	6.8188316273383e-05	-0.935405	0.005	0.011	1	none	Vascular
UTP25	6.81959966433294e-05	0.238523	0.012	0.026	1	none	Vascular
PLAGL1	6.83219879528028e-05	0.261913	0.033	0.055	1	none	Vascular
AluY-dup6021:AluY:Alu:SINE	6.83404730846496e-05	-0.642098	0.006	0.01	1	none	Vascular
PLEKHB1	6.85252322065589e-05	0.214885	0.062	0.105	1	none	Vascular
APOBEC3C	6.86183370360335e-05	-0.489629	0.007	0.012	1	none	Vascular
TXNDC12	6.90107160500657e-05	0.54419	0.037	0.039	1	none	Vascular
PDRG1	6.94974024793311e-05	1.19436	0.016	0.015	1	none	Vascular
ACBD5	6.95092149761689e-05	0.142625	0.046	0.076	1	none	Vascular
H2BP2	6.96075952112884e-05	-0.192843	0.006	0.015	1	none	Vascular
KEAP1	7.00157525779927e-05	0.749454	0.034	0.038	1	none	Vascular
GMFB	7.01139333146213e-05	0.655081	0.03	0.031	1	none	Vascular
CCDC192	7.02530174212118e-05	-0.962099	0.006	0.011	1	none	Vascular
ABR	7.12832996272713e-05	0.220547	0.132	0.19	1	none	Vascular
NDUFC2-KCTD14	7.12898610172157e-05	0.677533	0.023	0.021	1	none	Vascular
IQCA1	7.14409422446392e-05	-0.283503	0.018	0.03	1	none	Vascular
EMC9	7.23882425624061e-05	0.929504	0.017	0.016	1	none	Vascular
L1MC4a-dup1436:L1MC4a:L1:LINE	7.26356264985427e-05	0.867274	0.019	0.018	1	none	Vascular
CPSF4	7.27603715540018e-05	0.111886	0.018	0.034	1	none	Vascular
EIF2B4	7.27662869006771e-05	0.726821	0.026	0.026	1	none	Vascular
UBL4A	7.27745754637622e-05	1.03357	0.014	0.015	1	none	Vascular
RABGGTB	7.29418794305083e-05	0.795378	0.026	0.027	1	none	Vascular
SCYL1	7.37384291299668e-05	0.644848	0.044	0.048	1	none	Vascular
CSF2RA	7.41752509237341e-05	-0.76535	0.004	0.01	1	none	Vascular
LINC00499	7.4198569333748e-05	-0.416655	0.008	0.015	1	none	Vascular
SEPTIN3	7.46491179904427e-05	0.5025	0.022	0.048	1	none	Vascular
WASHC4	7.47643172154652e-05	0.274224	0.116	0.174	1	none	Vascular
DELE1	7.52755119521382e-05	0.741502	0.051	0.06	1	none	Vascular
APOOL	7.5698461353806e-05	0.334737	0.04	0.068	1	none	Vascular
PAPLN	7.65615897375969e-05	0.50527	0.015	0.013	1	none	Vascular
ZNF688	7.68118178881317e-05	0.134175	0.032	0.055	1	none	Vascular
SNX29	7.74875922227459e-05	0.127545	0.131	0.185	1	none	Vascular
SVA-B-dup230:SVA-B:SVA:Retroposon	7.77293018235882e-05	0.148968	0.003	0.01	1	none	Vascular
AluSx-dup125372:AluSx:Alu:SINE	7.7748900749659e-05	-0.518874	0.006	0.012	1	none	Vascular
ITPA	7.79731551474959e-05	0.113892	0.021	0.038	1	none	Vascular
LTA	7.81140645742903e-05	-0.609885	0.005	0.011	1	none	Vascular
VPS37D	7.82952712235203e-05	-0.116417	0.004	0.01	1	none	Vascular
EPB41L2	7.8788759253078e-05	0.351975	0.161	0.18	1	none	Vascular
AFF4	7.94863582275078e-05	0.581426	0.181	0.223	1	none	Vascular
ZNF783	7.98232804954663e-05	0.273117	0.011	0.024	1	none	Vascular
RAB27A	7.98856888800532e-05	-0.130045	0.043	0.06	1	none	Vascular
RP9	7.99820825868263e-05	0.761283	0.026	0.028	1	none	Vascular
RIMKLA	7.99885584873787e-05	0.267196	0.009	0.023	1	none	Vascular
DCHS1	8.02972723337019e-05	1.04271	0.02	0.022	1	none	Vascular
PPP1R35	8.0349755778947e-05	0.807897	0.027	0.028	1	none	Vascular
CCDC43	8.03811394582571e-05	0.701046	0.017	0.016	1	none	Vascular
AluSz6-dup1482:AluSz6:Alu:SINE	8.11175291796273e-05	-0.297064	0.007	0.014	1	none	Vascular
AluSx1-dup44390:AluSx1:Alu:SINE	8.1477506095905e-05	-0.230847	0.005	0.012	1	none	Vascular
MKRN1	8.1652778062083e-05	0.651541	0.04	0.043	1	none	Vascular
WSB2	8.23820357673197e-05	0.705804	0.045	0.051	1	none	Vascular
HS1BP3	8.25659667885262e-05	0.715365	0.027	0.029	1	none	Vascular
PPP2R2C	8.27976433394426e-05	0.162964	0.026	0.047	1	none	Vascular
CXXC5	8.42333762360525e-05	0.108454	0.067	0.103	1	none	Vascular
LOC105374610	8.45991916142291e-05	-0.211419	0.005	0.012	1	none	Vascular
TMC1	8.55933402759869e-05	0.367823	0.011	0.008	1	none	Vascular
UCK1	8.60871579335922e-05	0.639395	0.024	0.024	1	none	Vascular
NUP153	8.83072236472404e-05	0.277906	0.067	0.105	1	none	Vascular
CBX3	8.83169190792101e-05	0.808097	0.066	0.082	1	none	Vascular
L1PA4-dup3763:L1PA4:L1:LINE	8.85272594330483e-05	-0.148372	0.004	0.01	1	none	Vascular
AluSx-dup122511:AluSx:Alu:SINE	8.85573264145323e-05	-0.372303	0.006	0.012	1	none	Vascular
ORAI3	8.8622279187455e-05	0.788702	0.013	0.012	1	none	Vascular
PPM1L	9.02710995425099e-05	0.466785	0.114	0.172	1	none	Vascular
PPP1R3D	9.02830260251954e-05	0.756768	0.015	0.014	1	none	Vascular
UPF3B	9.08514091654152e-05	0.254153	0.054	0.088	1	none	Vascular
LOC101928387	9.12592275092668e-05	0.178251	0.032	0.051	1	none	Vascular
FUCA2	9.12945004480358e-05	0.841892	0.016	0.015	1	none	Vascular
AluJb-dup136892:AluJb:Alu:SINE	9.16824697873658e-05	-0.409433	0.005	0.01	1	none	Vascular
AluSx-dup158942:AluSx:Alu:SINE	9.16826920512163e-05	-0.377573	0.006	0.012	1	none	Vascular
MTBP	9.2369915103358e-05	-0.116134	0.012	0.023	1	none	Vascular
DNAI7	9.28433146461016e-05	-0.386882	0.004	0.01	1	none	Vascular
GIPC1	9.32059740379528e-05	0.453124	0.053	0.057	1	none	Vascular
ASAP2	9.37663267849193e-05	0.754981	0.119	0.153	1	none	Vascular
NDUFAF4	9.42487366950747e-05	1.01956	0.029	0.035	1	none	Vascular
ZNF22	9.4444081884563e-05	0.775772	0.037	0.041	1	none	Vascular
PLXDC2	9.48288929964977e-05	0.131308	0.147	0.198	1	none	Vascular
EFR3A	9.50756513206503e-05	0.343977	0.112	0.168	1	none	Vascular
DCAF4	9.50768973658379e-05	0.167495	0.006	0.014	1	none	Vascular
L1ME1-dup30975:L1ME1:L1:LINE	9.54046497987992e-05	-0.226861	0.004	0.01	1	none	Vascular
LOC124903063	9.54449873379059e-05	-0.208135	0.008	0.017	1	none	Vascular
PIGBOS1	9.59470197812768e-05	1.14984	0.013	0.013	1	none	Vascular
SARAF	9.59902891669856e-05	0.571257	0.184	0.227	1	none	Vascular
AluSx-dup202926:AluSx:Alu:SINE	9.68787219268977e-05	-0.15492	0.004	0.01	1	none	Vascular
PPID	9.70568380195901e-05	0.795639	0.043	0.05	1	none	Vascular
XPO5	9.74483838644242e-05	0.131565	0.038	0.061	1	none	Vascular
VSTM4	9.79661495825541e-05	0.67671	0.047	0.055	1	none	Vascular
RGPD2	9.87458381124168e-05	-0.935126	0.01	0.016	1	none	Vascular
TIMM50	9.94091006565453e-05	0.951459	0.022	0.024	1	none	Vascular
LINC00970	9.980982306183e-05	-0.972311	0.005	0.01	1	none	Vascular
C1orf216	9.98505465610662e-05	1.17281	0.016	0.016	1	none	Vascular
IFT22	9.99822727020671e-05	0.868139	0.013	0.01	1	none	Vascular
GPR141	9.99846828111749e-05	-0.726449	0.01	0.015	1	none	Vascular
PLEKHG5	0.000100067	0.28008	0.014	0.011	1	none	Vascular
AMD1	0.000100864	0.477568	0.09	0.104	1	none	Vascular
MYO18A	0.000101598	0.193976	0.068	0.109	1	none	Vascular
NXF1	0.000101654	0.891592	0.02	0.021	1	none	Vascular
ATP6AP1	0.000101906	0.759474	0.067	0.08	1	none	Vascular
L1MB7-dup18938:L1MB7:L1:LINE	0.000103105	0.253454	0.054	0.085	1	none	Vascular
LOC105373716	0.000103548	0.237282	0.013	0.027	1	none	Vascular
NEK4	0.000103551	0.151567	0.033	0.057	1	none	Vascular
DNAJC25	0.000104616	-0.386929	0.005	0.011	1	none	Vascular
GTF2E2	0.00010533	0.593262	0.044	0.046	1	none	Vascular
DRG2	0.000105747	0.950156	0.022	0.023	1	none	Vascular
LRRC40	0.000106177	0.28584	0.034	0.06	1	none	Vascular
PRAM1	0.000106284	-0.796501	0.007	0.013	1	none	Vascular
RND2	0.000106374	0.31031	0.03	0.057	1	none	Vascular
AluYk11-dup323:AluYk11:Alu:SINE	0.000106665	-0.352305	0.004	0.01	1	none	Vascular
ATG4A	0.000106767	0.913023	0.022	0.023	1	none	Vascular
VPS13D	0.000106792	0.545912	0.175	0.217	1	none	Vascular
DNAJC12	0.000106838	0.567487	0.018	0.041	1	none	Vascular
CFAP54	0.000107944	0.528993	0.016	0.014	1	none	Vascular
FANCC	0.00010809	0.734798	0.075	0.085	1	none	Vascular
CTXN1	0.000108296	0.947399	0.011	0.01	1	none	Vascular
IL18	0.000108864	-0.368947	0.01	0.018	1	none	Vascular
GET3	0.000109093	0.806156	0.022	0.021	1	none	Vascular
GLS	0.000109545	0.416028	0.173	0.252	1	none	Vascular
KLHL15	0.000110497	-0.452121	0.011	0.019	1	none	Vascular
CD22	0.000110718	0.380997	0.016	0.012	1	none	Vascular
TNFAIP6	0.000110763	-0.125351	0.004	0.011	1	none	Vascular
SPECC1L-ADORA2A	0.000111402	0.694659	0.1	0.123	1	none	Vascular
ZNF599	0.000113047	-0.130793	0.007	0.014	1	none	Vascular
SEMA3A	0.000113527	-0.867898	0.008	0.014	1	none	Vascular
LOC107986638	0.000113838	-0.200022	0.007	0.014	1	none	Vascular
CDC73	0.00011411	0.272176	0.122	0.181	1	none	Vascular
GLRA3	0.000114696	0.767014	0.011	0.009	1	none	Vascular
DBNDD1	0.000114773	-0.163217	0.005	0.013	1	none	Vascular
IGIP	0.000114911	0.747208	0.026	0.027	1	none	Vascular
COL23A1	0.00011545	-0.611676	0.009	0.017	1	none	Vascular
LOC101928195	0.000115915	-0.574587	0.005	0.01	1	none	Vascular
AluSp-dup37022:AluSp:Alu:SINE	0.000116286	-0.164811	0.007	0.013	1	none	Vascular
AluSx-dup81387:AluSx:Alu:SINE	0.000116437	-0.269513	0.006	0.012	1	none	Vascular
AluSg-dup10335:AluSg:Alu:SINE	0.000117389	-0.551274	0.005	0.01	1	none	Vascular
LOC101928338	0.000119009	-0.80612	0.007	0.013	1	none	Vascular
L1PA7-dup4094:L1PA7:L1:LINE	0.000119057	-0.24418	0.004	0.01	1	none	Vascular
BUD23	0.000119212	0.816654	0.042	0.048	1	none	Vascular
PSMD10	0.000119374	0.83264	0.02	0.02	1	none	Vascular
MAST4	0.00011939	0.832806	0.213	0.277	1	none	Vascular
STK11	0.000119723	0.628175	0.041	0.044	1	none	Vascular
TCEAL2	0.000119994	1.08883	0.042	0.057	1	none	Vascular
GRIK1-AS2	0.000120161	0.266418	0.012	0.024	1	none	Vascular
LOC124904267	0.000120849	-0.172784	0.004	0.01	1	none	Vascular
LAT	0.000120964	-0.403221	0.005	0.011	1	none	Vascular
PIGS	0.000121799	0.192133	0.021	0.039	1	none	Vascular
NAP1L2	0.000124551	1.03547	0.028	0.036	1	none	Vascular
PEPD	0.000125314	0.209946	0.051	0.081	1	none	Vascular
CCDC9B	0.000125422	0.968402	0.01	0.009	1	none	Vascular
DEGS1	0.00012551	0.271814	0.038	0.065	1	none	Vascular
CSNK1E	0.000125715	0.346025	0.041	0.068	1	none	Vascular
CES2	0.00012577	0.821986	0.023	0.024	1	none	Vascular
DNTTIP1	0.000126452	0.696346	0.026	0.025	1	none	Vascular
TWF1	0.000127135	0.589075	0.023	0.023	1	none	Vascular
NAPB	0.000128475	0.808128	0.078	0.102	1	none	Vascular
TESK1	0.000128499	0.999456	0.022	0.023	1	none	Vascular
CSNK2A2	0.000128706	0.743562	0.054	0.064	1	none	Vascular
SLC35B3	0.000129341	0.125803	0.037	0.06	1	none	Vascular
MIX23	0.000129451	0.136384	0.011	0.021	1	none	Vascular
UBL7	0.000131346	1.02117	0.014	0.013	1	none	Vascular
LOC105377299	0.000131635	-0.305796	0.005	0.011	1	none	Vascular
EIF2S3	0.00013175	0.582165	0.057	0.062	1	none	Vascular
DPYSL2	0.000133461	0.60894	0.217	0.273	1	none	Vascular
DNAL4	0.00013369	0.949455	0.015	0.015	1	none	Vascular
ATXN2L	0.000134549	0.133714	0.04	0.067	1	none	Vascular
ACSS2	0.000135168	0.754849	0.037	0.042	1	none	Vascular
SULT4A1	0.000135599	0.918826	0.021	0.024	1	none	Vascular
WDR25	0.00013581	0.139569	0.031	0.051	1	none	Vascular
AluSx-dup178411:AluSx:Alu:SINE	0.000136685	0.12576	0.014	0.024	1	none	Vascular
ZNF598	0.000137897	0.79358	0.015	0.014	1	none	Vascular
L1PA8-dup1478:L1PA8:L1:LINE	0.000138883	-0.570299	0.006	0.011	1	none	Vascular
PLPBP	0.000139102	0.714213	0.032	0.035	1	none	Vascular
DIPK1B	0.000139277	0.245654	0.017	0.034	1	none	Vascular
ZNF354A	0.000139714	0.187328	0.019	0.036	1	none	Vascular
AluJb-dup93572:AluJb:Alu:SINE	0.000140602	-0.407832	0.007	0.013	1	none	Vascular
AluJb-dup113898:AluJb:Alu:SINE	0.000142017	-0.653782	0.005	0.011	1	none	Vascular
AluSz6-dup18709:AluSz6:Alu:SINE	0.000142328	-0.155896	0.009	0.017	1	none	Vascular
FAM214B	0.000142334	0.779726	0.017	0.016	1	none	Vascular
TBPL1	0.000142586	0.890906	0.049	0.06	1	none	Vascular
RETREG1	0.000143965	0.13165	0.054	0.083	1	none	Vascular
PLCB2	0.000145144	-0.652375	0.005	0.01	1	none	Vascular
NWD1	0.000145598	-0.482335	0.007	0.014	1	none	Vascular
SLC38A7	0.000145905	-0.327306	0.013	0.024	1	none	Vascular
PPP2R3C	0.000146459	0.2222	0.074	0.113	1	none	Vascular
CTR9	0.000146486	0.766717	0.048	0.056	1	none	Vascular
AluSp-dup30671:AluSp:Alu:SINE	0.000146538	1.04717	0.012	0.01	1	none	Vascular
ZNF551	0.000147682	0.119469	0.004	0.011	1	none	Vascular
ZBTB49	0.000149519	0.152152	0.011	0.023	1	none	Vascular
FANCD2	0.000150897	-0.490291	0.008	0.015	1	none	Vascular
RASGRF1	0.000151141	0.216217	0.021	0.016	1	none	Vascular
ARID3B	0.000151147	-0.219564	0.016	0.026	1	none	Vascular
AluSx-dup271233:AluSx:Alu:SINE	0.000152488	0.110748	0.006	0.017	1	none	Vascular
MYD88	0.000152709	0.887768	0.01	0.009	1	none	Vascular
L1PA8-dup5942:L1PA8:L1:LINE	0.000153263	-0.224208	0.008	0.016	1	none	Vascular
PNMA8C	0.000153471	0.420029	0.004	0.013	1	none	Vascular
RNA18SN1	0.000153582	-0.108084	0.029	0.022	1	none	Vascular
SNAPC2	0.000156356	0.947151	0.013	0.012	1	none	Vascular
TGFB3	0.000158304	0.89552	0.013	0.012	1	none	Vascular
C1orf35	0.000159602	0.739427	0.028	0.03	1	none	Vascular
CLCN2	0.000161399	-0.152637	0.007	0.015	1	none	Vascular
LOC107985915-1	0.000161605	0.579048	0.015	0.032	1	none	Vascular
ARV1	0.000161853	0.328218	0.014	0.029	1	none	Vascular
AluSz-dup9231:AluSz:Alu:SINE	0.00016198	-0.145917	0.004	0.01	1	none	Vascular
SPACA6	0.000163229	0.767179	0.034	0.038	1	none	Vascular
AluSg4-dup697:AluSg4:Alu:SINE	0.00016541	0.106179	0.006	0.013	1	none	Vascular
SEC24B	0.000168205	0.656013	0.123	0.15	1	none	Vascular
EHD1	0.000169506	0.652835	0.028	0.027	1	none	Vascular
NAP1L3	0.000169669	0.324002	0.023	0.045	1	none	Vascular
HNRNPDL	0.000170657	0.284141	0.189	0.264	1	none	Vascular
ZNF12	0.000171109	0.846229	0.034	0.039	1	none	Vascular
RUNDC3A	0.000171583	0.315632	0.021	0.043	1	none	Vascular
PGGT1B	0.000172182	0.28299	0.042	0.068	1	none	Vascular
SEPHS1	0.000173681	0.672867	0.033	0.037	1	none	Vascular
LOC105374789	0.000173875	-0.143024	0.004	0.011	1	none	Vascular
PARL	0.000173996	0.305864	0.049	0.079	1	none	Vascular
CIC	0.000174143	0.556187	0.026	0.028	1	none	Vascular
MAPK12	0.000174611	0.799353	0.019	0.018	1	none	Vascular
IFT80	0.000175425	-0.183334	0.006	0.012	1	none	Vascular
ZC3H7A	0.000175544	0.319348	0.075	0.119	1	none	Vascular
ZNF844	0.000177603	-0.231205	0.014	0.024	1	none	Vascular
TXNDC9	0.000177875	0.575143	0.046	0.05	1	none	Vascular
PTRH1	0.000178615	0.945809	0.014	0.015	1	none	Vascular
HSF2BP	0.000180218	-0.277767	0.012	0.021	1	none	Vascular
FBXL7	0.000180617	0.682875	0.229	0.279	1	none	Vascular
NOP14	0.000181237	0.708789	0.021	0.022	1	none	Vascular
FAM185BP	0.000181548	0.328494	0.02	0.037	1	none	Vascular
L1ME1-dup20918:L1ME1:L1:LINE	0.000182141	-0.33923	0.004	0.01	1	none	Vascular
MTMR9	0.000182193	0.321839	0.061	0.096	1	none	Vascular
NCBP2	0.00018389	0.533064	0.03	0.03	1	none	Vascular
DESI2	0.000184409	0.155609	0.055	0.084	1	none	Vascular
EID2	0.000185294	1.08542	0.013	0.014	1	none	Vascular
ARMC6	0.000185887	-0.25114	0.008	0.017	1	none	Vascular
AluSx-dup152213:AluSx:Alu:SINE	0.000186464	-0.444034	0.005	0.011	1	none	Vascular
MAP3K7	0.000187034	0.304128	0.086	0.132	1	none	Vascular
SLC39A12	0.000188086	-0.415163	0.008	0.016	1	none	Vascular
LOC107985203	0.000189178	-0.393382	0.01	0.02	1	none	Vascular
IFT57	0.00018958	0.83742	0.04	0.045	1	none	Vascular
GDE1	0.000190765	0.799233	0.028	0.031	1	none	Vascular
EXD3	0.000190873	0.156309	0.044	0.072	1	none	Vascular
ALOX5	0.000191472	-0.143612	0.016	0.028	1	none	Vascular
SEC24C	0.000191512	0.168561	0.032	0.054	1	none	Vascular
LINC01599	0.000192471	-0.183748	0.012	0.02	1	none	Vascular
ZNF189	0.000193036	0.250155	0.025	0.045	1	none	Vascular
WDR31	0.000193234	-0.125525	0.007	0.014	1	none	Vascular
CCDC158	0.000193436	-0.356295	0.004	0.01	1	none	Vascular
ZMYM1	0.00019364	0.1519	0.03	0.053	1	none	Vascular
AluSz6-dup29991:AluSz6:Alu:SINE	0.000193824	-0.132172	0.006	0.012	1	none	Vascular
CNPY2	0.000194221	0.135168	0.057	0.087	1	none	Vascular
ACLY	0.000194974	0.617891	0.054	0.061	1	none	Vascular
RNF32	0.000195073	0.125279	0.005	0.011	1	none	Vascular
MSANTD2-AS1	0.000195306	-0.370128	0.006	0.013	1	none	Vascular
LOC124901298	0.000195497	-0.439748	0.005	0.01	1	none	Vascular
SUN1	0.000196014	0.646653	0.113	0.143	1	none	Vascular
THNSL2	0.000196447	-0.257886	0.012	0.021	1	none	Vascular
LRRC42	0.000196889	0.857769	0.015	0.014	1	none	Vascular
MIRb-dup187100:MIRb:MIR:SINE	0.000197094	-0.489109	0.005	0.01	1	none	Vascular
MFSD12	0.00019746	0.597506	0.026	0.027	1	none	Vascular
OXA1L	0.000198603	0.791739	0.024	0.026	1	none	Vascular
SCAF1	0.000200996	0.768394	0.033	0.038	1	none	Vascular
AluSx-dup281439:AluSx:Alu:SINE	0.000201073	-0.210232	0.005	0.011	1	none	Vascular
ZNF502	0.000202067	-0.135325	0.006	0.014	1	none	Vascular
ACTR8	0.000202975	0.265289	0.025	0.045	1	none	Vascular
MAN2A2	0.000203071	0.41807	0.038	0.068	1	none	Vascular
SPANXA2-OT1	0.00020446	-0.626666	0.005	0.012	1	none	Vascular
ANO10	0.00020639	0.60608	0.135	0.164	1	none	Vascular
ARL6	0.000207491	0.236433	0.025	0.045	1	none	Vascular
STS	0.000211055	0.249732	0.019	0.034	1	none	Vascular
THAP11	0.00021128	0.789927	0.016	0.014	1	none	Vascular
ZNF367	0.000211409	-0.534842	0.005	0.01	1	none	Vascular
SPATS2L	0.000212616	0.350066	0.179	0.25	1	none	Vascular
BPGM	0.00021458	0.774739	0.013	0.012	1	none	Vascular
LOFF-G0010864	0.000215687	0.478996	0.012	0.01	1	none	Vascular
ACAP2	0.000215953	0.276091	0.176	0.244	1	none	Vascular
LACTB2	0.000216358	0.989541	0.015	0.014	1	none	Vascular
AluSx-dup107296:AluSx:Alu:SINE	0.00021662	-0.507024	0.006	0.012	1	none	Vascular
NSFL1C	0.000217017	0.712789	0.058	0.071	1	none	Vascular
GPN3	0.000218635	0.723021	0.021	0.021	1	none	Vascular
SCPEP1	0.00022212	0.28089	0.042	0.071	1	none	Vascular
LOC102723409	0.000222819	0.521006	0.018	0.016	1	none	Vascular
PHF1	0.000223152	0.827095	0.039	0.045	1	none	Vascular
BLOC1S6	0.000224412	0.655141	0.063	0.074	1	none	Vascular
TMEM11-DT	0.000225773	0.144235	0.006	0.014	1	none	Vascular
AluSz-dup36669:AluSz:Alu:SINE	0.000225791	-0.337789	0.006	0.011	1	none	Vascular
L1MB3-dup6244:L1MB3:L1:LINE	0.000227249	-0.15645	0.005	0.01	1	none	Vascular
TNC	0.000227808	-0.191413	0.02	0.03	1	none	Vascular
PTGER4	0.00022827	-0.440195	0.014	0.023	1	none	Vascular
FAM227A	0.000228644	-0.32148	0.006	0.013	1	none	Vascular
FAM168B	0.00022892	0.514481	0.07	0.082	1	none	Vascular
MNS1	0.000229901	-0.272346	0.005	0.01	1	none	Vascular
TOR1AIP1	0.000230592	0.635059	0.052	0.061	1	none	Vascular
L1PA15-dup2612:L1PA15:L1:LINE	0.000234202	-0.271442	0.006	0.013	1	none	Vascular
DENND6B	0.000236206	0.301016	0.01	0.021	1	none	Vascular
SSR1	0.000236611	0.398641	0.068	0.109	1	none	Vascular
RRP8	0.000237181	0.894907	0.016	0.015	1	none	Vascular
MIA2	0.000238026	0.283577	0.083	0.126	1	none	Vascular
SDR39U1	0.000241967	0.844	0.025	0.028	1	none	Vascular
CYB5D2	0.000243089	0.190418	0.024	0.042	1	none	Vascular
L1MCc-dup2749:L1MCc:L1:LINE	0.000244702	-0.432312	0.005	0.01	1	none	Vascular
ABCE1	0.000247877	0.349218	0.048	0.079	1	none	Vascular
LOC105376447	0.000247934	1.14147	0.013	0.014	1	none	Vascular
PHYHD1	0.000249163	-0.384746	0.013	0.022	1	none	Vascular
UBQLN1	0.000250305	0.665306	0.095	0.118	1	none	Vascular
RPAP1	0.000250754	-0.139034	0.013	0.024	1	none	Vascular
BMS1	0.000250867	0.696229	0.047	0.056	1	none	Vascular
AluSz6-dup27165:AluSz6:Alu:SINE	0.000252224	-0.255026	0.004	0.01	1	none	Vascular
L1PA14-dup2900:L1PA14:L1:LINE	0.0002531	-0.125512	0.004	0.011	1	none	Vascular
GLIS2	0.0002532	0.999291	0.016	0.018	1	none	Vascular
LAMP2	0.000253606	0.21203	0.119	0.18	1	none	Vascular
NAA11	0.000255332	0.887001	0.01	0.01	1	none	Vascular
UFL1	0.000255405	0.240246	0.072	0.11	1	none	Vascular
STK19	0.000256039	0.806982	0.023	0.023	1	none	Vascular
DERA	0.000256458	0.159118	0.058	0.086	1	none	Vascular
IFT46	0.000256468	0.192146	0.014	0.027	1	none	Vascular
PDIA5	0.000256785	0.758545	0.013	0.012	1	none	Vascular
PPP1R42	0.000257763	-0.224809	0.004	0.01	1	none	Vascular
AluSx-dup211923:AluSx:Alu:SINE	0.000262443	-0.234086	0.005	0.012	1	none	Vascular
WDR47	0.000262543	0.751284	0.039	0.046	1	none	Vascular
STARD3NL	0.000263054	0.721288	0.058	0.068	1	none	Vascular
NIP7	0.000266444	0.881216	0.011	0.01	1	none	Vascular
LINC00649	0.000266963	-0.486837	0.01	0.014	1	none	Vascular
RPN2	0.000269264	0.549998	0.08	0.093	1	none	Vascular
ZCCHC10	0.000269385	0.69798	0.043	0.048	1	none	Vascular
AluSx-dup284277:AluSx:Alu:SINE	0.000269917	-0.306231	0.007	0.014	1	none	Vascular
GNL3	0.000270441	0.833057	0.035	0.041	1	none	Vascular
AluJb-dup55782:AluJb:Alu:SINE	0.000270819	-0.155446	0.005	0.011	1	none	Vascular
SRR	0.0002717	-0.182242	0.008	0.016	1	none	Vascular
AluSx-dup252175:AluSx:Alu:SINE	0.00027192	0.802389	0.01	0.008	1	none	Vascular
AGPAT3	0.000272409	0.6031	0.09	0.106	1	none	Vascular
TMEM223	0.000273438	0.895106	0.031	0.037	1	none	Vascular
PELI3	0.000273574	0.895319	0.011	0.01	1	none	Vascular
PTOV1	0.000273764	0.300863	0.054	0.087	1	none	Vascular
MAP4K4	0.000274018	0.303165	0.248	0.338	1	none	Vascular
MASTL	0.000276668	0.914749	0.013	0.013	1	none	Vascular
COL7A1	0.000279554	0.698593	0.012	0.011	1	none	Vascular
BROX	0.000279899	0.176936	0.04	0.067	1	none	Vascular
ZNF687	0.000279979	-0.102992	0.006	0.014	1	none	Vascular
PKD1L1	0.00028148	0.427476	0.029	0.03	1	none	Vascular
NIT2	0.000285131	0.210658	0.017	0.032	1	none	Vascular
AluSx-dup272289:AluSx:Alu:SINE	0.000287294	-0.536579	0.008	0.014	1	none	Vascular
ATAD1	0.000287561	0.36287	0.068	0.106	1	none	Vascular
ENPP2	0.000287821	0.459508	0.077	0.092	1	none	Vascular
AluSp-dup20351:AluSp:Alu:SINE	0.000288419	-0.207975	0.006	0.012	1	none	Vascular
ARL8B	0.000288767	0.583318	0.092	0.109	1	none	Vascular
STX5	0.000289682	0.522625	0.046	0.051	1	none	Vascular
SDHA	0.000290378	0.749443	0.071	0.09	1	none	Vascular
MEF2D	0.000290902	0.585718	0.066	0.075	1	none	Vascular
LUC7L	0.000291038	0.204108	0.08	0.123	1	none	Vascular
BTG1-DT	0.000292511	-0.52442	0.008	0.014	1	none	Vascular
FAAP100	0.000293882	-0.115651	0.009	0.019	1	none	Vascular
MAPK14	0.000294443	0.220214	0.095	0.142	1	none	Vascular
VPS37A	0.000294529	0.389949	0.057	0.093	1	none	Vascular
AluSx-dup72358:AluSx:Alu:SINE	0.000294772	-0.328973	0.007	0.013	1	none	Vascular
RAD23B	0.000296815	0.329745	0.111	0.165	1	none	Vascular
NCK1	0.000297443	0.426385	0.078	0.086	1	none	Vascular
OGFOD3	0.000297561	0.761666	0.021	0.022	1	none	Vascular
ELOVL2	0.000298354	0.258649	0.01	0.007	1	none	Vascular
RETSAT	0.000299119	0.892078	0.019	0.02	1	none	Vascular
ARAF	0.00030005	0.68033	0.02	0.02	1	none	Vascular
LINC00467	0.00030065	-0.11602	0.01	0.019	1	none	Vascular
ZNF746	0.000301219	0.18682	0.018	0.033	1	none	Vascular
L1MB7-dup15263:L1MB7:L1:LINE	0.000302479	-0.396904	0.009	0.015	1	none	Vascular
THUMPD3	0.000302513	0.140534	0.019	0.034	1	none	Vascular
ASB8	0.000303308	0.244024	0.032	0.055	1	none	Vascular
CHID1	0.000303898	0.6903	0.036	0.039	1	none	Vascular
LOC105377918	0.000305087	0.123616	0.005	0.013	1	none	Vascular
LOC105376387	0.00030619	-0.35307	0.025	0.035	1	none	Vascular
FAM104A	0.000306641	0.681146	0.031	0.033	1	none	Vascular
BOD1	0.00030744	0.702793	0.028	0.031	1	none	Vascular
FUBP3	0.000307612	0.246991	0.071	0.109	1	none	Vascular
L1PA11-dup1733:L1PA11:L1:LINE	0.000307681	-0.349123	0.005	0.01	1	none	Vascular
LOC107984251	0.00030818	1.02576	0.012	0.011	1	none	Vascular
DDX11	0.000308242	-0.178909	0.01	0.02	1	none	Vascular
CNOT9	0.000308373	0.128357	0.035	0.058	1	none	Vascular
MRPS18A	0.00031155	1.05247	0.024	0.028	1	none	Vascular
PARP4	0.000312059	0.543389	0.081	0.093	1	none	Vascular
L1MEc-dup9876:L1MEc:L1:LINE	0.000316218	-0.310371	0.005	0.01	1	none	Vascular
AluSx-dup103765:AluSx:Alu:SINE	0.000318281	0.838853	0.041	0.049	1	none	Vascular
AP2A1	0.000319125	0.650331	0.059	0.069	1	none	Vascular
CCZ1	0.000320255	0.181316	0.036	0.057	1	none	Vascular
LINC00836	0.000320985	-0.556977	0.005	0.012	1	none	Vascular
ACIN1	0.00032238	0.226869	0.093	0.138	1	none	Vascular
ASXL1	0.000322745	0.355184	0.129	0.19	1	none	Vascular
CSK	0.000322934	0.565704	0.033	0.033	1	none	Vascular
MRI1	0.000323052	0.160335	0.02	0.036	1	none	Vascular
WDR76	0.000323512	-0.474726	0.006	0.011	1	none	Vascular
ZNF444	0.000323704	0.164018	0.032	0.054	1	none	Vascular
ZNF441	0.00032503	0.299423	0.012	0.024	1	none	Vascular
AluSp-dup15914:AluSp:Alu:SINE	0.000325329	-0.610091	0.007	0.012	1	none	Vascular
LIPT1	0.00032904	0.149348	0.013	0.024	1	none	Vascular
SNAPC3	0.000329818	0.361957	0.07	0.113	1	none	Vascular
AluSx-dup122535:AluSx:Alu:SINE	0.000330541	-0.244383	0.005	0.011	1	none	Vascular
SAFB	0.000330961	0.625044	0.098	0.12	1	none	Vascular
ASB1	0.000332826	1.01166	0.017	0.02	1	none	Vascular
RAP2B	0.000332836	0.800431	0.014	0.013	1	none	Vascular
IPP	0.000338531	-0.288549	0.03	0.046	1	none	Vascular
AluJb-dup89657:AluJb:Alu:SINE	0.000339978	-0.213471	0.005	0.01	1	none	Vascular
STK40	0.000340757	0.563738	0.049	0.055	1	none	Vascular
OSMR-DT	0.000341137	0.550569	0.068	0.079	1	none	Vascular
SETD1B	0.000341227	0.290632	0.024	0.044	1	none	Vascular
CRTC3	0.000342135	0.577234	0.13	0.16	1	none	Vascular
SIAE	0.00034218	0.27297	0.017	0.033	1	none	Vascular
HSD17B14	0.000346408	-0.12458	0.011	0.021	1	none	Vascular
SEZ6L2	0.000347633	0.718332	0.04	0.047	1	none	Vascular
AluY-dup62747:AluY:Alu:SINE	0.000349554	-0.364119	0.006	0.012	1	none	Vascular
ABHD14B	0.000350166	0.610072	0.03	0.031	1	none	Vascular
PPP5C	0.000351338	0.316297	0.043	0.071	1	none	Vascular
SYT3	0.00035182	0.107801	0.005	0.013	1	none	Vascular
CFAP410	0.000352374	0.888329	0.02	0.022	1	none	Vascular
RPAP3-DT	0.000354431	-0.382776	0.004	0.01	1	none	Vascular
ST3GAL2	0.000354703	0.227644	0.037	0.061	1	none	Vascular
TCF3	0.000357691	0.639763	0.027	0.028	1	none	Vascular
SLTM	0.000358073	0.549719	0.157	0.192	1	none	Vascular
PYCR2	0.000358812	0.63763	0.025	0.025	1	none	Vascular
RRBP1	0.000364116	0.234746	0.096	0.144	1	none	Vascular
TBCEL	0.000366579	0.163503	0.011	0.021	1	none	Vascular
BRPF3	0.000369323	0.183841	0.023	0.04	1	none	Vascular
CREG1	0.000369965	0.697084	0.033	0.035	1	none	Vascular
LOC107984390	0.000370149	-0.542757	0.005	0.01	1	none	Vascular
ADGRE5	0.000370669	-0.451133	0.025	0.031	1	none	Vascular
TMEM182	0.000372903	-0.286415	0.007	0.014	1	none	Vascular
UBE2D2	0.000373705	0.386267	0.128	0.152	1	none	Vascular
NFYA	0.000376602	0.766378	0.029	0.032	1	none	Vascular
ULK1	0.000378462	0.233293	0.039	0.066	1	none	Vascular
STAG2	0.000380392	0.580567	0.145	0.178	1	none	Vascular
ACACB	0.000381076	0.206229	0.083	0.126	1	none	Vascular
THRAP3	0.000385949	0.529496	0.124	0.151	1	none	Vascular
CINP	0.000387037	0.729188	0.018	0.017	1	none	Vascular
RABL2B	0.000387118	-0.173016	0.011	0.02	1	none	Vascular
UIMC1	0.000391822	0.14372	0.08	0.115	1	none	Vascular
CFAP20DC-AS1	0.000396876	-0.359519	0.005	0.01	1	none	Vascular
NSMF	0.000398191	0.200353	0.032	0.055	1	none	Vascular
DDX60	0.000400137	0.241997	0.05	0.079	1	none	Vascular
MDFI	0.000404409	0.575677	0.01	0.008	1	none	Vascular
AluSx-dup182415:AluSx:Alu:SINE	0.000408792	-0.142405	0.008	0.016	1	none	Vascular
STX1B	0.000409204	0.328043	0.019	0.039	1	none	Vascular
MAFB	0.000409817	0.739892	0.01	0.009	1	none	Vascular
RIC1	0.000410669	0.307778	0.094	0.139	1	none	Vascular
ZCCHC9	0.000419968	0.768281	0.027	0.031	1	none	Vascular
FIGNL1	0.000420886	0.26335	0.008	0.018	1	none	Vascular
CHST10	0.000421071	0.224654	0.019	0.035	1	none	Vascular
GBGT1	0.000421371	0.749819	0.011	0.01	1	none	Vascular
DRC3	0.000421531	-0.326252	0.005	0.01	1	none	Vascular
ACO1	0.000422327	0.354664	0.055	0.088	1	none	Vascular
SUOX	0.0004256	0.264203	0.007	0.016	1	none	Vascular
DHX37	0.00042608	0.949433	0.014	0.015	1	none	Vascular
HDHD3	0.000431944	0.677709	0.019	0.018	1	none	Vascular
UBE2H	0.000432497	0.344587	0.161	0.233	1	none	Vascular
MIA3	0.000433154	0.412706	0.079	0.124	1	none	Vascular
DYNC2I2	0.000433314	0.305442	0.02	0.018	1	none	Vascular
WLS	0.000434634	0.320455	0.102	0.152	1	none	Vascular
HPRT1	0.00043577	0.806201	0.046	0.056	1	none	Vascular
SF3B4	0.0004365	0.937318	0.017	0.018	1	none	Vascular
PDE11A	0.000437175	-0.519704	0.011	0.018	1	none	Vascular
PANK3	0.000437751	0.185931	0.055	0.086	1	none	Vascular
GCSH	0.000439748	0.153122	0.033	0.056	1	none	Vascular
NIPA2	0.000440577	0.895179	0.03	0.034	1	none	Vascular
GRK7	0.000441843	-0.627483	0.007	0.012	1	none	Vascular
COASY	0.000444098	0.709214	0.017	0.017	1	none	Vascular
ACAA1	0.000444814	0.278961	0.032	0.055	1	none	Vascular
PCYT2	0.000446036	-0.102557	0.013	0.024	1	none	Vascular
MYRF	0.00045025	0.313971	0.032	0.031	1	none	Vascular
KIRREL3	0.000451785	-0.130424	0.054	0.078	1	none	Vascular
UPF1	0.000455054	0.621243	0.04	0.045	1	none	Vascular
RYK	0.000458245	0.31395	0.1	0.15	1	none	Vascular
LHFPL2	0.00045953	0.732374	0.107	0.133	1	none	Vascular
SMPD1	0.000459555	0.871101	0.028	0.032	1	none	Vascular
TIMM9	0.00046212	0.184361	0.022	0.04	1	none	Vascular
KCTD15	0.000464268	1.00008	0.026	0.031	1	none	Vascular
TNFAIP8L2-SCNM1	0.000465822	0.108404	0.011	0.021	1	none	Vascular
TTC19	0.000468973	0.359581	0.116	0.171	1	none	Vascular
SRSF7	0.000475138	0.552432	0.108	0.131	1	none	Vascular
NUBP1	0.000475253	0.252509	0.021	0.037	1	none	Vascular
LINC00926	0.000478044	-0.298035	0.005	0.01	1	none	Vascular
PUM1	0.000478247	0.333209	0.181	0.257	1	none	Vascular
PHLPP2	0.000478762	0.32358	0.04	0.069	1	none	Vascular
PRRC2A	0.00048002	0.136831	0.066	0.101	1	none	Vascular
RIPK2	0.000480695	0.222973	0.025	0.043	1	none	Vascular
LOC105375059	0.000483938	-0.746743	0.011	0.016	1	none	Vascular
TRMT5	0.000484557	-0.14202	0.011	0.019	1	none	Vascular
KAT7	0.000488004	0.37943	0.037	0.062	1	none	Vascular
PIAS3	0.000489407	0.858677	0.018	0.017	1	none	Vascular
USP22	0.000495575	0.610861	0.122	0.154	1	none	Vascular
TCHP	0.000496536	0.141307	0.028	0.047	1	none	Vascular
TBC1D22B	0.000498021	0.283217	0.036	0.061	1	none	Vascular
NDFIP2	0.000499788	0.32718	0.037	0.062	1	none	Vascular
L1MCa-dup4530:L1MCa:L1:LINE	0.000501828	-0.108734	0.011	0.019	1	none	Vascular
SDF4	0.000502553	0.496153	0.057	0.064	1	none	Vascular
ZNF548	0.000505256	-0.15125	0.009	0.016	1	none	Vascular
CAND1	0.000505794	0.393424	0.084	0.132	1	none	Vascular
LAPTM5	0.000507302	-0.248615	0.027	0.036	1	none	Vascular
PITRM1	0.000508961	0.75787	0.043	0.053	1	none	Vascular
CHAMP1	0.000509817	0.114759	0.017	0.03	1	none	Vascular
Charlie17-dup366:Charlie17:hAT-Charlie:DNA	0.000514002	0.320989	0.004	0.011	1	none	Vascular
LOC105375942	0.000515869	-1.41793	0.028	0.027	1	none	Vascular
EXOSC8	0.000516125	0.154106	0.024	0.041	1	none	Vascular
SPATA6L	0.00051961	0.310632	0.024	0.044	1	none	Vascular
DEDD	0.000525801	0.900689	0.017	0.017	1	none	Vascular
DALRD3	0.000526227	-0.276129	0.011	0.019	1	none	Vascular
RHOQ-AS1	0.000528476	-0.14432	0.012	0.021	1	none	Vascular
RASD2	0.000529105	0.682081	0.011	0.009	1	none	Vascular
TSPAN18	0.000529696	0.22404	0.02	0.037	1	none	Vascular
TMEM214	0.000531741	0.757564	0.022	0.021	1	none	Vascular
ST6GALNAC4-ST6GALNAC6-AK1	0.000532716	0.680273	0.015	0.014	1	none	Vascular
GTF3C2-AS2	0.000533765	-0.238336	0.008	0.015	1	none	Vascular
SEC13	0.000534361	0.683995	0.037	0.042	1	none	Vascular
KAT8	0.000535555	0.690596	0.04	0.045	1	none	Vascular
ATXN7L1	0.000536834	0.567559	0.085	0.099	1	none	Vascular
MZF1-AS1	0.00053844	0.125491	0.008	0.016	1	none	Vascular
FRK	0.00053967	0.52468	0.015	0.013	1	none	Vascular
COPS5	0.000545711	0.86758	0.046	0.057	1	none	Vascular
CPSF2	0.000545872	0.615888	0.053	0.062	1	none	Vascular
PILRA	0.000550368	-0.255074	0.009	0.019	1	none	Vascular
INTS15	0.000550495	0.103783	0.018	0.032	1	none	Vascular
OTUD6B	0.000553635	0.157476	0.028	0.046	1	none	Vascular
BLVRA	0.000553939	1.0735	0.025	0.031	1	none	Vascular
MEI4	0.000555224	-0.285146	0.006	0.012	1	none	Vascular
PPIL1	0.000555741	0.263341	0.009	0.019	1	none	Vascular
LINC01684	0.000560748	-0.138903	0.005	0.011	1	none	Vascular
AluJb-dup186221:AluJb:Alu:SINE	0.000561087	0.656992	0.01	0.007	1	none	Vascular
LIN9	0.00056772	-0.4975	0.011	0.018	1	none	Vascular
TMEM9B	0.000568958	0.204872	0.035	0.058	1	none	Vascular
PGAP6	0.000571827	0.795229	0.021	0.022	1	none	Vascular
TMEM91	0.000574282	0.607277	0.025	0.027	1	none	Vascular
MGAT4A	0.00057524	0.281251	0.102	0.15	1	none	Vascular
RARS2	0.000576922	0.292792	0.072	0.111	1	none	Vascular
LPCAT2	0.000580933	0.515349	0.028	0.025	1	none	Vascular
TAF11	0.000584601	0.767618	0.044	0.052	1	none	Vascular
MSRB2	0.000585078	0.738643	0.052	0.062	1	none	Vascular
THAP9	0.000588659	0.204252	0.009	0.018	1	none	Vascular
APBB3	0.000589117	0.180686	0.012	0.025	1	none	Vascular
L1MB3-dup11892:L1MB3:L1:LINE	0.000589661	-0.293682	0.007	0.013	1	none	Vascular
DTNBP1	0.000589839	0.683639	0.081	0.096	1	none	Vascular
TRIM25	0.00059376	0.143707	0.027	0.045	1	none	Vascular
NEDD1	0.00059462	0.24657	0.024	0.039	1	none	Vascular
PIDD1	0.000598113	0.167694	0.01	0.02	1	none	Vascular
C16orf72	0.000599988	0.644445	0.068	0.083	1	none	Vascular
VEGFB	0.000601853	0.694422	0.06	0.073	1	none	Vascular
NRBP2	0.000604038	0.143721	0.037	0.06	1	none	Vascular
SLC46A3	0.000610017	0.695829	0.041	0.046	1	none	Vascular
AHCYL2	0.000619593	0.337628	0.125	0.181	1	none	Vascular
SNUPN	0.000620129	0.919402	0.02	0.021	1	none	Vascular
IPO13	0.000621002	0.74723	0.024	0.026	1	none	Vascular
PHKG2	0.000623342	-0.187493	0.014	0.023	1	none	Vascular
NANOS3	0.000624216	0.199879	0.004	0.011	1	none	Vascular
BALR6	0.000625235	-0.503433	0.005	0.01	1	none	Vascular
TLK2	0.000625552	0.289917	0.113	0.167	1	none	Vascular
LOC124901607	0.000634581	0.761986	0.023	0.026	1	none	Vascular
AluSx-dup168356:AluSx:Alu:SINE	0.000635286	-0.880467	0.005	0.01	1	none	Vascular
MER63D-dup944:MER63D:hAT-Tip100:DNA	0.000635329	-0.183387	0.022	0.032	1	none	Vascular
ZFAND6	0.000638258	0.259073	0.114	0.165	1	none	Vascular
RPS6KA5	0.000643011	0.300611	0.098	0.146	1	none	Vascular
PFN2	0.000648047	0.405632	0.035	0.064	1	none	Vascular
L1PA13-dup4600:L1PA13:L1:LINE	0.000654528	-0.106391	0.006	0.011	1	none	Vascular
ARMCX6	0.000657607	0.920707	0.019	0.021	1	none	Vascular
LGR6	0.000663959	-0.34185	0.01	0.017	1	none	Vascular
HAL1-dup20916:HAL1:L1:LINE	0.000663965	-0.231813	0.005	0.01	1	none	Vascular
SS18L1	0.000665628	0.277928	0.028	0.048	1	none	Vascular
AluYb8-dup2976:AluYb8:Alu:SINE	0.00066591	0.286182	0.01	0.019	1	none	Vascular
PURB	0.000668704	0.66329	0.055	0.067	1	none	Vascular
AluSg-dup8077:AluSg:Alu:SINE	0.000669211	-0.406883	0.005	0.01	1	none	Vascular
PPIE	0.000672227	0.831966	0.027	0.029	1	none	Vascular
AluJb-dup229904:AluJb:Alu:SINE	0.000675372	-0.649143	0.006	0.011	1	none	Vascular
TEPSIN	0.000691606	0.809396	0.014	0.013	1	none	Vascular
ZSCAN30	0.000693497	0.265975	0.036	0.06	1	none	Vascular
TMEM94	0.000694562	0.300665	0.04	0.067	1	none	Vascular
C3orf14	0.000694924	0.412243	0.012	0.027	1	none	Vascular
LCP2	0.000695719	0.330569	0.036	0.03	1	none	Vascular
NUP107	0.000695921	0.292497	0.04	0.063	1	none	Vascular
EXOC5	0.000698368	0.632207	0.098	0.125	1	none	Vascular
AluSx-dup258919:AluSx:Alu:SINE	0.00070409	-0.196886	0.012	0.02	1	none	Vascular
NDUFV3	0.000707002	0.763655	0.064	0.08	1	none	Vascular
L1M1-dup3292:L1M1:L1:LINE	0.00071085	-0.153608	0.004	0.01	1	none	Vascular
MRPL58	0.000717155	0.715918	0.013	0.013	1	none	Vascular
SENP3	0.000717331	0.336889	0.011	0.022	1	none	Vascular
MESP1	0.000718239	0.657152	0.008	0.021	1	none	Vascular
L1PA16-dup12788:L1PA16:L1:LINE	0.000718683	-0.177073	0.005	0.011	1	none	Vascular
C8orf88	0.000720339	-0.373313	0.007	0.013	1	none	Vascular
LOC105375634	0.000723629	0.256048	0.013	0.024	1	none	Vascular
AluJr4-dup2846:AluJr4:Alu:SINE	0.000725429	-0.167106	0.006	0.011	1	none	Vascular
LPCAT4	0.000726995	0.147095	0.012	0.024	1	none	Vascular
GCC2-AS1	0.000732739	-0.51562	0.008	0.014	1	none	Vascular
YTHDF2	0.000733169	0.620557	0.068	0.082	1	none	Vascular
PFDN4	0.000734059	0.881652	0.027	0.032	1	none	Vascular
AGAP10P	0.000737616	-0.61703	0.005	0.01	1	none	Vascular
MAP7D2	0.000739129	0.835566	0.048	0.067	1	none	Vascular
AluSx-dup133626:AluSx:Alu:SINE	0.000741262	-0.216849	0.006	0.012	1	none	Vascular
NECAB3	0.00074149	1.14277	0.011	0.012	1	none	Vascular
GNL2	0.000745578	0.695908	0.026	0.028	1	none	Vascular
SH3GLB2	0.000747315	0.180863	0.043	0.071	1	none	Vascular
GP6-AS1	0.000750362	-0.571693	0.005	0.01	1	none	Vascular
LY75-CD302	0.000751113	0.818226	0.015	0.012	1	none	Vascular
LOC643327	0.000751609	-0.363596	0.006	0.013	1	none	Vascular
TRAK2	0.00075387	0.582288	0.088	0.107	1	none	Vascular
ACSL4	0.000754983	0.387943	0.1	0.155	1	none	Vascular
AluSx1-dup46036:AluSx1:Alu:SINE	0.00076106	0.101007	0.004	0.011	1	none	Vascular
TENT5A	0.000762948	0.74607	0.024	0.026	1	none	Vascular
LOC105373064	0.000763855	-0.751508	0.005	0.01	1	none	Vascular
DVL1	0.000767099	0.783096	0.024	0.027	1	none	Vascular
LOC101930112	0.000770658	-0.702032	0.005	0.01	1	none	Vascular
EDNRB	0.000780857	0.690976	0.044	0.055	1	none	Vascular
L1MEc-dup13637:L1MEc:L1:LINE	0.000781774	-0.38897	0.005	0.011	1	none	Vascular
BDP1	0.000782565	0.217893	0.123	0.176	1	none	Vascular
VPS4B	0.000782864	0.656828	0.07	0.086	1	none	Vascular
ABCB9	0.000783613	0.569129	0.02	0.02	1	none	Vascular
WDR81	0.000787285	-0.118538	0.012	0.021	1	none	Vascular
RANGRF	0.000788132	0.888124	0.016	0.017	1	none	Vascular
LOC124900232	0.000791607	1.17318	0.011	0.012	1	none	Vascular
LOC105371240	0.000792532	-0.42689	0.005	0.01	1	none	Vascular
ANKRD42	0.000798237	0.967246	0.018	0.021	1	none	Vascular
RBMX2	0.000798514	0.773577	0.021	0.023	1	none	Vascular
BRD7	0.000799112	0.581399	0.09	0.109	1	none	Vascular
TBRG1	0.000801512	0.599378	0.064	0.074	1	none	Vascular
WEE1	0.000801805	1.1276	0.01	0.009	1	none	Vascular
ZNF701	0.000802113	0.905083	0.021	0.024	1	none	Vascular
SLC35B1	0.000802117	0.917509	0.023	0.027	1	none	Vascular
SCN3B	0.000803285	1.17741	0.013	0.016	1	none	Vascular
MDFIC	0.000805674	-0.257936	0.045	0.053	1	none	Vascular
SDHAF2	0.000807189	0.120321	0.035	0.056	1	none	Vascular
RAP2A	0.000808105	0.649925	0.084	0.103	1	none	Vascular
IFT20	0.000811205	0.399084	0.029	0.051	1	none	Vascular
BET1	0.000819823	0.715704	0.043	0.05	1	none	Vascular
MAP2K6	0.000819857	0.433616	0.055	0.089	1	none	Vascular
ABL1	0.000820967	0.537834	0.149	0.184	1	none	Vascular
AluSx-dup120899:AluSx:Alu:SINE	0.000821481	0.159596	0.005	0.011	1	none	Vascular
Tigger1-dup4357:Tigger1:TcMar-Tigger:DNA	0.000828593	-0.332997	0.005	0.01	1	none	Vascular
SLC7A2	0.000829271	0.472209	0.018	0.035	1	none	Vascular
RFNG	0.000832786	0.259189	0.023	0.04	1	none	Vascular
ITGAE	0.000836385	-0.197455	0.023	0.035	1	none	Vascular
GPANK1	0.000841637	0.963381	0.017	0.017	1	none	Vascular
PRMT2	0.000849538	0.517205	0.16	0.2	1	none	Vascular
LOC105370504	0.000858419	0.500356	0.028	0.027	1	none	Vascular
SERHL	0.000860878	-0.511967	0.005	0.01	1	none	Vascular
LMO7	0.000867057	0.284189	0.039	0.061	1	none	Vascular
RPS6KA4	0.000868472	0.775151	0.018	0.018	1	none	Vascular
NOPCHAP1	0.000873497	0.333791	0.023	0.041	1	none	Vascular
LRRC69	0.00087993	0.538538	0.03	0.03	1	none	Vascular
CSRP1-AS1	0.000881281	0.65444	0.014	0.013	1	none	Vascular
CROCCP2-1	0.000889947	-0.121068	0.011	0.02	1	none	Vascular
GAR1	0.000896491	0.911122	0.015	0.015	1	none	Vascular
VPS18	0.000902638	0.907017	0.014	0.015	1	none	Vascular
IPMK	0.000909697	0.258853	0.044	0.069	1	none	Vascular
SACM1L	0.000911015	0.232808	0.063	0.093	1	none	Vascular
METTL22	0.000912126	0.140777	0.028	0.046	1	none	Vascular
TRIM47	0.000914159	0.616544	0.023	0.023	1	none	Vascular
NGLY1	0.000914994	0.348921	0.077	0.117	1	none	Vascular
ZSCAN18	0.000925373	0.260133	0.053	0.084	1	none	Vascular
ZNF787	0.000933028	0.607795	0.023	0.024	1	none	Vascular
BTBD1	0.000933684	0.149699	0.048	0.075	1	none	Vascular
AluSp-dup29946:AluSp:Alu:SINE	0.000936164	-0.326501	0.007	0.012	1	none	Vascular
MPC1	0.000937639	0.262967	0.058	0.09	1	none	Vascular
RCN1	0.000938246	0.35025	0.043	0.07	1	none	Vascular
RPA1	0.000938636	0.651736	0.042	0.049	1	none	Vascular
CHRAC1	0.000947071	0.7688	0.018	0.019	1	none	Vascular
TNRC18	0.000957609	0.276828	0.091	0.136	1	none	Vascular
ZYG11B	0.000957975	0.267834	0.082	0.126	1	none	Vascular
NDUFA9	0.000960394	0.416774	0.046	0.078	1	none	Vascular
YBEY	0.000966949	0.185505	0.018	0.033	1	none	Vascular
KAT5	0.000968132	0.837502	0.031	0.036	1	none	Vascular
VSTM2L	0.00097051	1.35464	0.008	0.01	1	none	Vascular
ARL5B	0.000984916	0.686801	0.034	0.04	1	none	Vascular
SP2-AS1	0.000986471	-0.164623	0.01	0.019	1	none	Vascular
DDX19A-DT	0.000989324	-0.42974	0.005	0.01	1	none	Vascular
LOC124909367	0.000989398	0.852903	0.012	0.012	1	none	Vascular
SNX19	0.000989805	0.586447	0.075	0.091	1	none	Vascular
L1MEg-dup9020:L1MEg:L1:LINE	0.000990775	0.763392	0.013	0.012	1	none	Vascular
MIGA1	0.000996498	0.319111	0.105	0.155	1	none	Vascular
BCL7C	0.00100017	0.599063	0.069	0.083	1	none	Vascular
PRR5	0.00100418	0.37736	0.012	0.008	1	none	Vascular
TXN2	0.00100743	0.646794	0.044	0.05	1	none	Vascular
ARRDC4	0.00101136	0.346595	0.024	0.042	1	none	Vascular
PLCXD3	0.00101176	0.717765	0.014	0.015	1	none	Vascular
CLN3	0.00101308	0.145524	0.025	0.041	1	none	Vascular
AluY-dup86825:AluY:Alu:SINE	0.00101698	0.288726	0.009	0.018	1	none	Vascular
SRRM2	0.00101969	0.427728	0.259	0.316	1	none	Vascular
WDR77	0.00102227	1.07877	0.019	0.022	1	none	Vascular
SPRYD7	0.00102915	0.53825	0.03	0.032	1	none	Vascular
PSME3IP1	0.00103068	0.66313	0.051	0.059	1	none	Vascular
PRPSAP1	0.00103893	0.642633	0.051	0.061	1	none	Vascular
ANK1	0.00104224	0.665039	0.027	0.031	1	none	Vascular
NUDT11	0.00104769	0.422514	0.004	0.012	1	none	Vascular
ASNSD1	0.00104779	0.709589	0.024	0.025	1	none	Vascular
SRSF2	0.00104843	0.652282	0.074	0.091	1	none	Vascular
ZNF41	0.00104903	0.215243	0.019	0.033	1	none	Vascular
SETDB2	0.00105174	0.276194	0.011	0.021	1	none	Vascular
FAF2	0.00105639	0.198347	0.059	0.089	1	none	Vascular
RPS6KB2	0.00105685	0.601966	0.02	0.021	1	none	Vascular
MON1B	0.00106447	0.796601	0.021	0.022	1	none	Vascular
MPV17	0.0010671	0.232409	0.024	0.043	1	none	Vascular
OCIAD1	0.00106718	0.392473	0.127	0.189	1	none	Vascular
CRYBB2P1	0.00107742	0.879777	0.015	0.017	1	none	Vascular
CCNT1	0.00110836	0.627041	0.044	0.051	1	none	Vascular
CIRBP	0.00111023	0.411192	0.135	0.202	1	none	Vascular
LRATD2	0.00111031	0.371667	0.014	0.027	1	none	Vascular
GTF3C3	0.00111676	0.36209	0.04	0.065	1	none	Vascular
ETNPPL	0.001122	0.731619	0.017	0.019	1	none	Vascular
GADD45A	0.00112379	0.821972	0.027	0.028	1	none	Vascular
C17orf80	0.00112583	0.145362	0.016	0.028	1	none	Vascular
SUCLA2	0.00112606	0.849561	0.056	0.072	1	none	Vascular
MESD	0.00112614	0.563902	0.057	0.064	1	none	Vascular
ZCWPW1	0.00112729	0.288535	0.014	0.027	1	none	Vascular
LINC00189	0.00114124	0.795835	0.01	0.009	1	none	Vascular
PLBD2	0.00114366	0.137466	0.03	0.05	1	none	Vascular
LSS	0.00115199	0.452317	0.07	0.082	1	none	Vascular
MTERF4	0.00115464	0.19199	0.056	0.085	1	none	Vascular
DNAJC14	0.00116391	0.662742	0.011	0.009	1	none	Vascular
SNX11	0.00116991	0.796767	0.015	0.014	1	none	Vascular
CHRM5	0.00117104	0.684714	0.017	0.018	1	none	Vascular
SHLD2P1	0.0011728	-0.339738	0.006	0.012	1	none	Vascular
AluJb-dup263355:AluJb:Alu:SINE	0.00117422	0.214055	0.004	0.011	1	none	Vascular
HINT3	0.00117697	0.748727	0.038	0.045	1	none	Vascular
DUSP7	0.00118541	0.941744	0.015	0.017	1	none	Vascular
TEP1	0.00119141	0.662801	0.024	0.026	1	none	Vascular
NAA60	0.00119952	0.645704	0.068	0.083	1	none	Vascular
TBC1D9B	0.00120294	0.617808	0.057	0.068	1	none	Vascular
CDC16	0.00123102	0.317113	0.062	0.099	1	none	Vascular
TARS1	0.00123696	0.635043	0.046	0.052	1	none	Vascular
TPRKB	0.00123887	0.847885	0.019	0.02	1	none	Vascular
FBXO21	0.0012427	0.331724	0.082	0.127	1	none	Vascular
PSMC2	0.00124365	0.604906	0.048	0.056	1	none	Vascular
CCDC22	0.00125317	1.08738	0.011	0.011	1	none	Vascular
TSR1	0.00125367	0.92164	0.02	0.022	1	none	Vascular
DNAL1	0.00125535	0.68628	0.025	0.028	1	none	Vascular
DECR2	0.00125645	-0.116098	0.005	0.01	1	none	Vascular
MTARC2	0.00126579	0.797405	0.031	0.036	1	none	Vascular
RBM39	0.00126606	0.504152	0.229	0.286	1	none	Vascular
ALDH4A1	0.00127243	0.208358	0.013	0.025	1	none	Vascular
LSM14B	0.0012781	0.483847	0.014	0.029	1	none	Vascular
COPB1	0.00128512	0.709717	0.082	0.104	1	none	Vascular
SAMD1	0.00128818	0.648219	0.026	0.029	1	none	Vascular
CNPPD1	0.00129358	0.911417	0.018	0.019	1	none	Vascular
LOC124902476	0.00132058	0.11568	0.012	0.021	1	none	Vascular
HNRNPK	0.00132298	0.635894	0.181	0.234	1	none	Vascular
DFFA	0.00132343	0.423196	0.048	0.053	1	none	Vascular
RIMOC1	0.00132622	0.302034	0.022	0.039	1	none	Vascular
LOC100130207	0.00132704	0.751911	0.02	0.021	1	none	Vascular
TCTN3	0.0013311	0.268793	0.034	0.057	1	none	Vascular
PHF13	0.00133161	0.626984	0.016	0.016	1	none	Vascular
PLCG2	0.00133347	0.210939	0.301	0.38	1	none	Vascular
RSU1	0.00134775	0.608971	0.092	0.109	1	none	Vascular
MUS81	0.00135526	0.871742	0.02	0.021	1	none	Vascular
RCCD1	0.00135823	0.475703	0.008	0.017	1	none	Vascular
GSTM3	0.00135879	0.165848	0.026	0.044	1	none	Vascular
PTER	0.00136011	0.53344	0.011	0.007	1	none	Vascular
TBK1	0.00136587	0.604399	0.074	0.089	1	none	Vascular
PPIB	0.00136958	0.49112	0.087	0.099	1	none	Vascular
AluSx3-dup13523:AluSx3:Alu:SINE	0.00137501	-0.214007	0.009	0.015	1	none	Vascular
LOC284581	0.00137518	0.739472	0.022	0.023	1	none	Vascular
L1MA9-dup2366:L1MA9:L1:LINE	0.00138405	-0.172983	0.007	0.012	1	none	Vascular
ZSCAN29	0.00140852	0.124076	0.01	0.019	1	none	Vascular
LYSMD3	0.00140993	0.562238	0.035	0.039	1	none	Vascular
RTCA	0.00141232	0.165591	0.033	0.053	1	none	Vascular
PLCG1	0.00141959	0.220637	0.037	0.057	1	none	Vascular
MIEF1	0.00142391	0.818865	0.022	0.024	1	none	Vascular
LIMD2	0.00142754	-0.510267	0.009	0.013	1	none	Vascular
TBC1D7-LOC100130357	0.0014298	0.347539	0.014	0.026	1	none	Vascular
ZNF667-AS1	0.00143477	0.362696	0.027	0.047	1	none	Vascular
NDUFA10	0.00143828	0.359273	0.101	0.154	1	none	Vascular
TRIM66	0.00143871	0.166651	0.026	0.044	1	none	Vascular
GTPBP2	0.00144084	0.630792	0.012	0.011	1	none	Vascular
TECPR1	0.00144178	0.752559	0.038	0.045	1	none	Vascular
MCOLN1	0.00146563	0.657222	0.025	0.027	1	none	Vascular
FKBP3	0.0014719	0.717027	0.058	0.073	1	none	Vascular
BRPF1	0.00147918	0.644298	0.013	0.011	1	none	Vascular
COPA	0.0014828	0.52704	0.134	0.165	1	none	Vascular
LOC107985549	0.00149753	-0.144411	0.005	0.01	1	none	Vascular
AluSx-dup271234:AluSx:Alu:SINE	0.00149929	0.333931	0.011	0.024	1	none	Vascular
AluSx-dup154160:AluSx:Alu:SINE	0.0015031	-0.163403	0.006	0.012	1	none	Vascular
FARSA	0.00151352	0.100394	0.024	0.039	1	none	Vascular
LOC107986087	0.00151419	-0.186235	0.009	0.017	1	none	Vascular
KLF7	0.00151562	0.65317	0.132	0.168	1	none	Vascular
C5orf22	0.00153596	0.162094	0.022	0.036	1	none	Vascular
CYBC1	0.0015422	0.689027	0.038	0.043	1	none	Vascular
TXNL1	0.00154286	0.716271	0.071	0.089	1	none	Vascular
PPT1	0.00154347	0.333161	0.042	0.069	1	none	Vascular
ARF4	0.00155166	0.569092	0.058	0.067	1	none	Vascular
RUFY3	0.00155547	0.38319	0.203	0.288	1	none	Vascular
TIGD5	0.00155612	-0.159721	0.007	0.014	1	none	Vascular
RAD51-AS1	0.00157273	-0.119075	0.012	0.022	1	none	Vascular
RAP2C	0.00157663	0.619045	0.019	0.018	1	none	Vascular
SAR1B	0.00158689	0.611831	0.054	0.064	1	none	Vascular
DNMT1	0.0015987	0.159057	0.051	0.077	1	none	Vascular
SNHG15	0.0016089	0.773247	0.015	0.015	1	none	Vascular
EXOSC5	0.00160907	-0.274197	0.007	0.012	1	none	Vascular
KCTD17	0.0016095	0.687827	0.022	0.024	1	none	Vascular
FRG1HP-1	0.00161766	0.258859	0.021	0.036	1	none	Vascular
THOP1	0.00162579	0.225161	0.019	0.034	1	none	Vascular
L1PB1-dup11757:L1PB1:L1:LINE	0.00162721	-0.282754	0.007	0.013	1	none	Vascular
AluSx-dup193845:AluSx:Alu:SINE	0.00162859	0.900103	0.014	0.015	1	none	Vascular
KLF3	0.00163145	0.645295	0.086	0.107	1	none	Vascular
TXNRD2	0.00163182	0.109809	0.018	0.033	1	none	Vascular
COMMD1	0.00164099	0.298091	0.123	0.173	1	none	Vascular
ATG3	0.00164716	0.631859	0.04	0.045	1	none	Vascular
CEP89	0.00164984	0.116224	0.031	0.05	1	none	Vascular
GTPBP1	0.00165175	0.658726	0.037	0.043	1	none	Vascular
NCOA5	0.00166757	0.351569	0.047	0.076	1	none	Vascular
RETREG2	0.00166934	0.661596	0.045	0.054	1	none	Vascular
FBXO34	0.00166972	0.618021	0.096	0.117	1	none	Vascular
FOXJ2	0.0016701	0.751046	0.019	0.019	1	none	Vascular
PCCA	0.00167019	0.654377	0.229	0.294	1	none	Vascular
LOC101929727	0.0016714	0.896113	0.012	0.012	1	none	Vascular
ZNF121	0.00167242	0.185692	0.024	0.04	1	none	Vascular
ZNF48	0.00168055	-0.313938	0.006	0.012	1	none	Vascular
DCAF1	0.00168285	0.446049	0.042	0.048	1	none	Vascular
KALRN	0.001694	0.40951	0.183	0.261	1	none	Vascular
LIN7C	0.00169967	0.786836	0.039	0.047	1	none	Vascular
DHX36	0.00170296	0.393675	0.125	0.185	1	none	Vascular
NPIPB11	0.00171298	0.496686	0.025	0.026	1	none	Vascular
RFWD3	0.00171384	0.497596	0.024	0.024	1	none	Vascular
SAFB2	0.00171489	0.250492	0.069	0.108	1	none	Vascular
EBLN3P	0.00172618	0.244213	0.032	0.051	1	none	Vascular
EEF1AKMT2	0.0017272	0.156837	0.038	0.062	1	none	Vascular
IFNGR2	0.00173568	0.521014	0.059	0.07	1	none	Vascular
COL8A1	0.00173932	1.22583	0.032	0.042	1	none	Vascular
MILR1	0.00173961	-0.256546	0.009	0.016	1	none	Vascular
FBXO30	0.00174215	0.829241	0.03	0.035	1	none	Vascular
RTL6	0.00174401	0.99275	0.011	0.012	1	none	Vascular
SP110	0.00175226	0.543661	0.081	0.095	1	none	Vascular
PTBP3	0.00176994	0.214791	0.104	0.147	1	none	Vascular
VPS72	0.00177118	0.53904	0.021	0.022	1	none	Vascular
PIWIL2	0.00177154	-0.807848	0.005	0.01	1	none	Vascular
RABL3	0.00178525	0.762088	0.023	0.025	1	none	Vascular
SGSM3	0.00179211	0.25361	0.027	0.046	1	none	Vascular
ZFP41	0.00180182	-0.270853	0.008	0.014	1	none	Vascular
FASTKD3	0.00180243	0.184682	0.005	0.01	1	none	Vascular
ACTL6A	0.00180247	0.699449	0.022	0.023	1	none	Vascular
TMEM126A	0.00180248	0.886739	0.02	0.021	1	none	Vascular
LOC124905228	0.00180379	-0.580182	0.007	0.011	1	none	Vascular
DNAJA4	0.0018072	-0.147419	0.04	0.055	1	none	Vascular
MRPL37	0.00180787	0.97085	0.019	0.023	1	none	Vascular
SMUG1	0.00181757	0.968439	0.014	0.015	1	none	Vascular
QPCTL	0.00185479	-0.155076	0.004	0.011	1	none	Vascular
AluSc-dup14620:AluSc:Alu:SINE	0.00185878	1.0303	0.012	0.013	1	none	Vascular
CISD2	0.00186907	0.726929	0.037	0.043	1	none	Vascular
ELMOD2	0.00187836	0.40503	0.031	0.054	1	none	Vascular
ELP6	0.001895	0.76832	0.03	0.036	1	none	Vascular
EPHX4	0.00189674	0.659144	0.01	0.01	1	none	Vascular
NIPA1	0.00190829	0.219575	0.034	0.056	1	none	Vascular
ZNF8	0.001911	0.258638	0.004	0.01	1	none	Vascular
MAP3K12	0.00192231	0.300398	0.023	0.041	1	none	Vascular
CNRIP1	0.00192245	0.784396	0.053	0.069	1	none	Vascular
OSBPL7	0.00192656	0.14729	0.011	0.021	1	none	Vascular
ABI3BP	0.00192661	0.211901	0.012	0.01	1	none	Vascular
ZNF639	0.00192929	0.203832	0.024	0.041	1	none	Vascular
CORIN	0.0019314	-0.41369	0.005	0.01	1	none	Vascular
AluSx-dup6994:AluSx:Alu:SINE	0.00194734	0.260389	0.009	0.018	1	none	Vascular
LOC107985400	0.00195056	0.42968	0.018	0.034	1	none	Vascular
MTFR1L	0.00197122	0.677208	0.031	0.035	1	none	Vascular
L1MC2-dup228:L1MC2:L1:LINE	0.001977	0.126776	0.008	0.015	1	none	Vascular
ZDHHC4	0.00200043	1.00401	0.014	0.015	1	none	Vascular
DCAF5	0.00200207	0.382218	0.13	0.189	1	none	Vascular
VARS1	0.00200338	0.227456	0.017	0.031	1	none	Vascular
CDH24	0.00200814	-0.198485	0.005	0.01	1	none	Vascular
TSPAN13	0.00201299	0.538061	0.015	0.033	1	none	Vascular
L1PA8-dup2059:L1PA8:L1:LINE	0.00202068	1.07821	0.013	0.014	1	none	Vascular
SFT2D1	0.00202645	0.185934	0.043	0.065	1	none	Vascular
AluSx-dup233278:AluSx:Alu:SINE	0.00203464	-0.106052	0.005	0.01	1	none	Vascular
FLCN	0.00204743	0.153687	0.035	0.057	1	none	Vascular
LOC124900706	0.00205095	0.170742	0.007	0.015	1	none	Vascular
LEPROTL1	0.00206203	0.528737	0.058	0.066	1	none	Vascular
ERGIC2	0.00206243	0.201522	0.056	0.086	1	none	Vascular
AluSx1-dup43260:AluSx1:Alu:SINE	0.00207138	-0.299982	0.009	0.015	1	none	Vascular
POLD3	0.0020806	0.811426	0.028	0.031	1	none	Vascular
RN7SL1	0.00209126	0.483064	0.019	0.018	1	none	Vascular
SRM	0.00209461	0.558884	0.043	0.048	1	none	Vascular
TOR2A	0.00209847	-0.18712	0.007	0.013	1	none	Vascular
MRPL44	0.00210226	0.774125	0.02	0.021	1	none	Vascular
USP38	0.0021096	0.129852	0.027	0.044	1	none	Vascular
COL15A1	0.00211835	1.00151	0.028	0.038	1	none	Vascular
DUSP12	0.00212369	0.11371	0.021	0.035	1	none	Vascular
MANEA	0.00213674	0.661399	0.031	0.035	1	none	Vascular
PPFIA3	0.00213705	0.257687	0.021	0.037	1	none	Vascular
TASP1	0.0021472	0.3553	0.07	0.107	1	none	Vascular
ZBTB1	0.00216185	0.634823	0.098	0.122	1	none	Vascular
TSPAN31	0.00217116	0.785354	0.032	0.037	1	none	Vascular
GPN1	0.00217162	0.889146	0.016	0.018	1	none	Vascular
EMC8	0.0021802	0.585713	0.024	0.026	1	none	Vascular
POLR1F	0.00218881	0.802778	0.023	0.024	1	none	Vascular
AluJb-dup38311:AluJb:Alu:SINE	0.00220167	0.198344	0.005	0.011	1	none	Vascular
SLC39A7	0.00220459	0.818626	0.032	0.037	1	none	Vascular
LINC00205	0.00220987	0.796805	0.032	0.039	1	none	Vascular
EZH1	0.00221726	0.263913	0.069	0.105	1	none	Vascular
GOLGA2	0.0022182	0.687584	0.063	0.078	1	none	Vascular
RPRD1A	0.00222056	0.365759	0.115	0.169	1	none	Vascular
MAGEF1	0.00223026	0.39388	0.019	0.037	1	none	Vascular
HAGHL	0.0022453	0.32867	0.012	0.024	1	none	Vascular
SCRN2	0.00224608	1.0801	0.019	0.023	1	none	Vascular
PROCA1	0.00224926	-0.129407	0.005	0.01	1	none	Vascular
ABCA2	0.0022555	0.210755	0.07	0.11	1	none	Vascular
PNPLA8	0.0022566	0.645238	0.077	0.095	1	none	Vascular
SNHG9	0.00230719	0.5832	0.027	0.026	1	none	Vascular
LOC105372768	0.00230778	0.128708	0.005	0.011	1	none	Vascular
VAPB	0.00230921	0.610693	0.071	0.089	1	none	Vascular
RRN3	0.00232028	0.182025	0.027	0.044	1	none	Vascular
LOC105375957	0.00232189	0.313018	0.005	0.012	1	none	Vascular
PIP4P2	0.00233655	0.524654	0.045	0.078	1	none	Vascular
ING3	0.00234321	0.224044	0.031	0.05	1	none	Vascular
ATAD3B	0.00234523	-0.305555	0.016	0.027	1	none	Vascular
MYO15B	0.00234931	0.460386	0.077	0.093	1	none	Vascular
ANKRD39	0.0023833	1.11626	0.015	0.017	1	none	Vascular
EIF2B1	0.00240103	0.887181	0.032	0.039	1	none	Vascular
WRAP73	0.00240249	0.26623	0.013	0.023	1	none	Vascular
NUP98	0.00240448	0.424458	0.085	0.101	1	none	Vascular
HIF1AN	0.00243542	0.314019	0.029	0.05	1	none	Vascular
PCYOX1L	0.00243923	0.20707	0.008	0.016	1	none	Vascular
OXLD1	0.0024451	0.967778	0.015	0.016	1	none	Vascular
SENP1	0.00244543	0.387933	0.033	0.054	1	none	Vascular
LINC01317	0.00245007	-0.670121	0.011	0.017	1	none	Vascular
CCDC170	0.00246865	-0.170218	0.006	0.012	1	none	Vascular
DPCD	0.0024931	1.00059	0.01	0.011	1	none	Vascular
RABIF	0.00249967	0.618492	0.016	0.016	1	none	Vascular
AluJr-dup5511:AluJr:Alu:SINE	0.00250069	0.16772	0.005	0.011	1	none	Vascular
ALDH3A2	0.0025122	0.447726	0.038	0.065	1	none	Vascular
LONP1	0.00252462	0.764809	0.035	0.042	1	none	Vascular
CCDC97	0.0025252	0.888628	0.015	0.016	1	none	Vascular
TXLNB	0.00252683	0.665454	0.013	0.012	1	none	Vascular
TOB2	0.00252763	0.394761	0.069	0.08	1	none	Vascular
ATP13A3	0.0025281	0.734203	0.101	0.134	1	none	Vascular
KIN	0.00253424	0.175887	0.039	0.06	1	none	Vascular
MFSD14C	0.00253983	0.361951	0.035	0.058	1	none	Vascular
ADAM9	0.00254132	0.263644	0.06	0.091	1	none	Vascular
EIF2B5	0.00256027	0.759636	0.026	0.03	1	none	Vascular
METTL5	0.00256043	0.851648	0.033	0.04	1	none	Vascular
DHX40	0.00256072	0.556002	0.039	0.044	1	none	Vascular
H2AC6	0.00257816	0.754079	0.016	0.016	1	none	Vascular
AluSx-dup113194:AluSx:Alu:SINE	0.00257864	-0.37909	0.006	0.011	1	none	Vascular
SMC3	0.0025897	0.585624	0.082	0.1	1	none	Vascular
LAS1L	0.00259819	0.341515	0.02	0.035	1	none	Vascular
GNL3L	0.0026119	0.607868	0.051	0.06	1	none	Vascular
CCAR2	0.00261619	0.940119	0.02	0.024	1	none	Vascular
EAF1	0.00264855	0.858803	0.018	0.019	1	none	Vascular
MLT2B1-dup362:MLT2B1:ERVL:LTR	0.00266953	-0.399924	0.005	0.01	1	none	Vascular
AluY-dup29254:AluY:Alu:SINE	0.00267089	-0.234275	0.007	0.012	1	none	Vascular
RAB3GAP1	0.00268746	0.621285	0.152	0.192	1	none	Vascular
CSNK1D	0.00269715	0.53832	0.073	0.089	1	none	Vascular
AluSz-dup12418:AluSz:Alu:SINE	0.00270615	-0.271007	0.006	0.01	1	none	Vascular
HARS2	0.00271181	0.102979	0.012	0.022	1	none	Vascular
AluSg-dup8631:AluSg:Alu:SINE	0.00271693	-0.179548	0.005	0.01	1	none	Vascular
PCF11	0.00271739	0.556143	0.082	0.099	1	none	Vascular
UBE2CP5	0.00271951	0.104513	0.007	0.015	1	none	Vascular
LOC124903321	0.00272915	-0.139	0.005	0.011	1	none	Vascular
ACTR10	0.00273391	0.756795	0.08	0.104	1	none	Vascular
ITPRID1	0.00275562	-0.23611	0.01	0.017	1	none	Vascular
CEP135	0.00275894	0.726421	0.033	0.037	1	none	Vascular
IRF2	0.00276563	0.400496	0.094	0.143	1	none	Vascular
RAB24	0.00278162	0.828082	0.033	0.04	1	none	Vascular
AluSp-dup28373:AluSp:Alu:SINE	0.00278213	0.636752	0.015	0.015	1	none	Vascular
MAP1S	0.00278505	0.433771	0.025	0.026	1	none	Vascular
RUVBL2	0.00280223	0.709704	0.028	0.03	1	none	Vascular
ZNF225	0.00280999	-0.301242	0.006	0.011	1	none	Vascular
SEC24D	0.00281022	0.581232	0.071	0.085	1	none	Vascular
USP18	0.00283225	0.244652	0.014	0.024	1	none	Vascular
UCHL3	0.00284262	0.336001	0.036	0.058	1	none	Vascular
LILRB1	0.00284447	-0.404714	0.006	0.011	1	none	Vascular
E4F1	0.00284537	0.900425	0.014	0.015	1	none	Vascular
SEC23IP	0.00285362	0.277654	0.045	0.071	1	none	Vascular
TSPYL4	0.00287966	0.658923	0.039	0.047	1	none	Vascular
GRM1	0.00288002	-0.518941	0.006	0.011	1	none	Vascular
C6orf136	0.00288558	0.294831	0.015	0.028	1	none	Vascular
AluY-dup50402:AluY:Alu:SINE	0.00288664	-0.231121	0.008	0.013	1	none	Vascular
RNF14	0.00290152	0.8619	0.039	0.049	1	none	Vascular
LINC00997	0.00291921	0.811421	0.014	0.015	1	none	Vascular
POC5	0.00292353	0.21318	0.019	0.032	1	none	Vascular
L1MA3-dup2676:L1MA3:L1:LINE	0.00292662	0.266549	0.004	0.01	1	none	Vascular
AluSc8-dup15914:AluSc8:Alu:SINE	0.00292851	-0.308587	0.006	0.011	1	none	Vascular
DHRS11	0.00293193	-0.236367	0.005	0.01	1	none	Vascular
TMEM54	0.00293485	1.14336	0.016	0.019	1	none	Vascular
RBM34	0.00293938	0.559158	0.042	0.047	1	none	Vascular
FBXO3	0.00294722	0.363989	0.059	0.091	1	none	Vascular
ACSL1	0.00295652	0.375801	0.042	0.046	1	none	Vascular
NRBF2	0.00295796	0.902999	0.02	0.023	1	none	Vascular
PPP2R1A	0.00296105	0.588822	0.092	0.114	1	none	Vascular
PXMP2	0.00296586	0.850743	0.017	0.018	1	none	Vascular
RELT	0.00297708	-0.183617	0.005	0.011	1	none	Vascular
PINK1-AS	0.00298373	0.634657	0.022	0.023	1	none	Vascular
NOLC1	0.00299536	0.601281	0.024	0.027	1	none	Vascular
INSIG1	0.00300844	0.304144	0.028	0.047	1	none	Vascular
C12orf75	0.00301545	-0.10942	0.009	0.016	1	none	Vascular
MAP3K14	0.0030344	0.121554	0.042	0.062	1	none	Vascular
CCDC77	0.00303846	-0.366085	0.011	0.02	1	none	Vascular
GABRG3	0.00304424	-0.434342	0.006	0.011	1	none	Vascular
WHAMMP3	0.00305016	0.865274	0.013	0.014	1	none	Vascular
RFC2	0.00305148	0.384434	0.013	0.012	1	none	Vascular
ZNF607	0.00305635	0.119602	0.011	0.02	1	none	Vascular
ZNF202	0.00306096	0.191834	0.01	0.02	1	none	Vascular
ZNF271P	0.0030639	0.754692	0.047	0.056	1	none	Vascular
AluSx-dup299274:AluSx:Alu:SINE	0.00306917	0.855088	0.012	0.011	1	none	Vascular
DISP2	0.00307661	0.128663	0.006	0.014	1	none	Vascular
FNTA	0.00307848	0.664446	0.069	0.086	1	none	Vascular
SRPRB	0.00308379	0.175069	0.03	0.049	1	none	Vascular
L1MB4-dup8738:L1MB4:L1:LINE	0.00312627	0.192093	0.004	0.01	1	none	Vascular
SMARCB1	0.00314015	0.179295	0.036	0.058	1	none	Vascular
AluSx-dup143473:AluSx:Alu:SINE	0.00314904	-0.555239	0.006	0.01	1	none	Vascular
SPTLC1	0.00315095	0.369005	0.065	0.1	1	none	Vascular
FECH	0.00316219	0.170051	0.022	0.037	1	none	Vascular
NME6	0.00316469	0.835068	0.02	0.021	1	none	Vascular
SLC4A3	0.00316542	0.161786	0.009	0.019	1	none	Vascular
CEP57L1	0.00317412	0.249654	0.038	0.06	1	none	Vascular
ARHGEF10	0.00317758	0.671441	0.166	0.216	1	none	Vascular
SMN2	0.00319412	0.25694	0.032	0.053	1	none	Vascular
ZBTB10	0.00322257	0.648031	0.045	0.055	1	none	Vascular
LOC124900968	0.00322393	-0.272846	0.007	0.013	1	none	Vascular
FNDC3B	0.00327139	0.564847	0.207	0.259	1	none	Vascular
AluY-dup70100:AluY:Alu:SINE	0.00328675	-0.148374	0.006	0.011	1	none	Vascular
AluY-dup60817:AluY:Alu:SINE	0.00330152	0.156473	0.004	0.011	1	none	Vascular
AluSx1-dup40467:AluSx1:Alu:SINE	0.00330381	-0.148472	0.005	0.011	1	none	Vascular
PPP4R2	0.00331163	0.478258	0.11	0.132	1	none	Vascular
AluSz-dup30452:AluSz:Alu:SINE	0.00332257	0.910061	0.012	0.014	1	none	Vascular
HACD4	0.00333716	0.347623	0.012	0.01	1	none	Vascular
PSEN1	0.00335632	0.264061	0.094	0.139	1	none	Vascular
VIRMA	0.00335642	0.29839	0.054	0.084	1	none	Vascular
ICA1	0.00338018	0.440793	0.068	0.107	1	none	Vascular
RASA2	0.00339969	0.339509	0.148	0.206	1	none	Vascular
MRPS22	0.00341119	0.797077	0.026	0.03	1	none	Vascular
CREB1	0.00341155	0.44194	0.109	0.162	1	none	Vascular
VKORC1L1	0.00341257	0.288265	0.053	0.082	1	none	Vascular
CUEDC2	0.00341788	0.555737	0.044	0.049	1	none	Vascular
ANKRD12	0.00342425	0.540504	0.291	0.359	1	none	Vascular
AluSx-dup184288:AluSx:Alu:SINE	0.00344106	-0.257167	0.005	0.01	1	none	Vascular
MRPS33	0.00345741	0.838886	0.024	0.029	1	none	Vascular
CCDC122	0.00350468	0.135128	0.036	0.055	1	none	Vascular
STIP1	0.00350945	0.594208	0.078	0.093	1	none	Vascular
RPL26L1	0.00351773	0.534203	0.01	0.009	1	none	Vascular
ZNF799	0.00352079	0.912363	0.017	0.019	1	none	Vascular
NLRX1	0.00356559	0.112585	0.014	0.026	1	none	Vascular
LYSMD1	0.00356936	-0.198013	0.008	0.015	1	none	Vascular
ACD	0.00357812	0.809933	0.011	0.011	1	none	Vascular
ARL16	0.00357908	0.912365	0.027	0.031	1	none	Vascular
MED28	0.00359521	0.656356	0.051	0.061	1	none	Vascular
LONRF3	0.00360153	0.55393	0.021	0.022	1	none	Vascular
OLR1	0.00361896	-0.24048	0.005	0.011	1	none	Vascular
ZNF142	0.00362173	0.680077	0.019	0.021	1	none	Vascular
CEBPA	0.00364492	-0.474287	0.006	0.011	1	none	Vascular
PGAM5	0.00365238	0.751997	0.01	0.009	1	none	Vascular
LOC124904310	0.00368976	0.138387	0.006	0.013	1	none	Vascular
ACP1	0.00369354	0.77693	0.041	0.051	1	none	Vascular
EIF2AK2	0.00369425	0.595088	0.124	0.159	1	none	Vascular
SLC35F6	0.00370112	0.615105	0.026	0.028	1	none	Vascular
PLEKHJ1	0.00370845	0.524712	0.031	0.033	1	none	Vascular
PDHA1	0.0037372	0.403737	0.034	0.057	1	none	Vascular
IMPACT	0.00374416	0.273291	0.019	0.033	1	none	Vascular
AluY-dup65012:AluY:Alu:SINE	0.0037447	-0.465619	0.016	0.024	1	none	Vascular
PRR12	0.00375722	0.241236	0.032	0.051	1	none	Vascular
CTBP1-AS	0.00378522	0.15465	0.012	0.021	1	none	Vascular
CIAPIN1	0.00378755	1.06677	0.025	0.033	1	none	Vascular
ZNF32	0.00379211	0.665949	0.035	0.039	1	none	Vascular
LOC105376025	0.00379501	1.16524	0.011	0.013	1	none	Vascular
USP12-AS1	0.00379766	0.543229	0.013	0.013	1	none	Vascular
FDX2	0.00380956	0.879358	0.023	0.028	1	none	Vascular
SETD6	0.003847	0.348863	0.017	0.031	1	none	Vascular
WDCP	0.00385595	-0.172892	0.006	0.011	1	none	Vascular
REXO4	0.00385852	0.66013	0.027	0.031	1	none	Vascular
SESN1	0.00386073	0.598857	0.108	0.132	1	none	Vascular
POLDIP2	0.00386293	0.667901	0.029	0.032	1	none	Vascular
ATF7-NPFF	0.0038675	0.6265	0.059	0.073	1	none	Vascular
DNMBP	0.00387002	0.481112	0.047	0.055	1	none	Vascular
MYLK4	0.00387425	0.169078	0.01	0.018	1	none	Vascular
CCT2	0.00388411	0.630687	0.062	0.076	1	none	Vascular
NUDT21	0.00390081	0.791046	0.046	0.06	1	none	Vascular
SLC4A4	0.00390956	0.288716	0.056	0.082	1	none	Vascular
LYG1	0.00391793	-0.104117	0.006	0.011	1	none	Vascular
HPN-AS1	0.00392032	0.318611	0.014	0.011	1	none	Vascular
RNA18SN4	0.00392377	-0.104355	0.044	0.039	1	none	Vascular
ENGASE	0.00396839	0.807581	0.018	0.02	1	none	Vascular
TRIM26	0.00396917	0.355949	0.037	0.059	1	none	Vascular
ABRAXAS1	0.00398371	-0.192338	0.011	0.018	1	none	Vascular
ANKRD49	0.00400959	0.486564	0.025	0.025	1	none	Vascular
CENPBD2P	0.0040295	0.771899	0.02	0.023	1	none	Vascular
PRUNE1	0.00406719	-0.198196	0.013	0.022	1	none	Vascular
SLC1A4	0.00406794	0.333336	0.02	0.037	1	none	Vascular
ESS2	0.00408711	0.713289	0.011	0.011	1	none	Vascular
ARL6IP6	0.00414044	0.252862	0.047	0.069	1	none	Vascular
INTS11	0.00414317	0.245032	0.037	0.06	1	none	Vascular
ERMP1	0.00419312	0.425624	0.036	0.041	1	none	Vascular
DHRS7	0.00419902	0.377233	0.054	0.085	1	none	Vascular
BTBD10	0.00421966	0.383408	0.065	0.099	1	none	Vascular
MTERF3	0.00423492	0.329198	0.014	0.026	1	none	Vascular
EIF5A2	0.00425978	0.903854	0.014	0.016	1	none	Vascular
MPHOSPH8	0.00430908	0.361354	0.171	0.239	1	none	Vascular
ITSN2	0.00433078	0.607291	0.185	0.235	1	none	Vascular
MICAL2	0.0043467	0.291978	0.018	0.017	1	none	Vascular
CAMK2N2	0.00437799	0.310736	0.013	0.027	1	none	Vascular
NAGK	0.00439413	0.21905	0.036	0.057	1	none	Vascular
LOC105378841	0.00440405	-0.193519	0.005	0.01	1	none	Vascular
LRRC63	0.00442975	-0.151972	0.019	0.028	1	none	Vascular
TMEM267	0.00444184	0.367854	0.036	0.059	1	none	Vascular
LOC100505715	0.00447753	0.116581	0.012	0.021	1	none	Vascular
ZNNT1	0.00449431	0.769383	0.014	0.016	1	none	Vascular
RIPK2-DT	0.0045004	0.366412	0.041	0.067	1	none	Vascular
SF3B3	0.00451143	0.231588	0.056	0.085	1	none	Vascular
TMEM259	0.00451206	0.228286	0.062	0.094	1	none	Vascular
ZSWIM9	0.0045427	0.199333	0.016	0.028	1	none	Vascular
LOC124903672	0.00454706	-0.104836	0.005	0.011	1	none	Vascular
PRPF40A	0.00455572	0.490233	0.116	0.142	1	none	Vascular
PTPDC1	0.00456992	0.353598	0.042	0.067	1	none	Vascular
MER41A-dup836:MER41A:ERV1:LTR	0.00465173	1.1473	0.009	0.011	1	none	Vascular
MKKS	0.00465828	0.357399	0.041	0.066	1	none	Vascular
TAF9B	0.00467473	0.932489	0.018	0.02	1	none	Vascular
COL5A2	0.00467706	0.255895	0.054	0.078	1	none	Vascular
PKD1L2	0.00469719	-0.955988	0.007	0.011	1	none	Vascular
LOC105375724	0.00470491	0.780995	0.022	0.025	1	none	Vascular
C11orf68	0.0047186	0.799475	0.021	0.024	1	none	Vascular
IKBKG	0.00472246	0.567687	0.013	0.012	1	none	Vascular
ADAMTS18	0.00472279	0.291467	0.011	0.009	1	none	Vascular
UBXN8	0.00473179	0.767621	0.012	0.012	1	none	Vascular
NRL	0.00475955	0.227819	0.007	0.015	1	none	Vascular
LINC00674	0.00477977	0.590829	0.11	0.139	1	none	Vascular
GPR34	0.00478484	-0.129198	0.006	0.013	1	none	Vascular
MOB3A	0.00479178	0.345335	0.037	0.038	1	none	Vascular
MGAT2	0.00480097	0.807439	0.011	0.01	1	none	Vascular
RPL23AP82	0.00480881	0.28412	0.011	0.023	1	none	Vascular
LBR	0.00480982	0.162019	0.062	0.091	1	none	Vascular
PTPN21	0.00488398	0.763269	0.049	0.062	1	none	Vascular
NINJ2	0.00488827	-0.241795	0.024	0.035	1	none	Vascular
BOC	0.00492429	0.523202	0.042	0.048	1	none	Vascular
BORCS8-MEF2B	0.00494971	0.732565	0.012	0.012	1	none	Vascular
LOC105374493	0.00498883	0.278549	0.012	0.021	1	none	Vascular
LINC00662	0.00501262	-0.186555	0.008	0.013	1	none	Vascular
SRPK1	0.00501668	0.276282	0.062	0.092	1	none	Vascular
DDX58	0.00502031	0.685244	0.07	0.089	1	none	Vascular
SLC39A11	0.0050248	0.13692	0.115	0.118	1	none	Vascular
NUP88	0.00504817	0.19719	0.027	0.043	1	none	Vascular
OSTM1	0.00507563	0.694737	0.049	0.06	1	none	Vascular
SNAPIN	0.00508693	0.542527	0.02	0.02	1	none	Vascular
ESRRA	0.00509226	0.563393	0.025	0.027	1	none	Vascular
RANBP10	0.00511843	0.123729	0.035	0.053	1	none	Vascular
LRRC8B	0.00513133	0.262826	0.063	0.093	1	none	Vascular
HSCB	0.0051394	0.237792	0.031	0.05	1	none	Vascular
METTL14	0.00518095	0.244329	0.035	0.056	1	none	Vascular
HMGA1	0.00521568	0.18376	0.019	0.032	1	none	Vascular
HID1	0.00521826	0.466135	0.024	0.027	1	none	Vascular
ASH2L	0.00525005	0.297553	0.034	0.053	1	none	Vascular
AluJb-dup228941:AluJb:Alu:SINE	0.005262	0.665954	0.004	0.011	1	none	Vascular
RND1	0.00528959	0.23352	0.005	0.012	1	none	Vascular
AluSx-dup1655:AluSx:Alu:SINE	0.00530407	-0.275136	0.006	0.01	1	none	Vascular
TRGC2	0.00530505	0.638366	0.011	0.007	1	none	Vascular
THE1A-dup1691:THE1A:ERVL-MaLR:LTR	0.00533244	-0.183131	0.005	0.011	1	none	Vascular
USP39	0.00533537	0.106163	0.065	0.088	1	none	Vascular
RNF126	0.00535092	0.629768	0.029	0.031	1	none	Vascular
LINC02899	0.00535306	-0.22644	0.014	0.02	1	none	Vascular
HARS1	0.00539154	0.818439	0.053	0.07	1	none	Vascular
STX18	0.00549492	0.254647	0.071	0.104	1	none	Vascular
RBKS	0.00551091	0.178293	0.021	0.035	1	none	Vascular
ZNF317	0.00552374	0.129512	0.015	0.025	1	none	Vascular
WASH8P-1	0.00552647	0.359507	0.012	0.025	1	none	Vascular
SCAMP3	0.00556866	0.583937	0.036	0.041	1	none	Vascular
FKBP15	0.00558887	0.23902	0.046	0.071	1	none	Vascular
RNF125	0.00559452	-0.230247	0.023	0.03	1	none	Vascular
COA5	0.00562167	0.770192	0.028	0.034	1	none	Vascular
MYBPC1	0.00562507	0.323318	0.016	0.016	1	none	Vascular
NSUN5	0.00563639	0.105265	0.017	0.028	1	none	Vascular
TIMM21	0.0056596	0.232883	0.013	0.024	1	none	Vascular
BSDC1	0.00567229	0.178822	0.068	0.102	1	none	Vascular
CRELD2	0.00569018	0.638368	0.022	0.023	1	none	Vascular
SNAP47	0.00569235	0.194976	0.016	0.027	1	none	Vascular
HNRNPA0	0.00570537	0.687939	0.049	0.061	1	none	Vascular
TMEM71	0.00571041	-0.526962	0.009	0.011	1	none	Vascular
DGAT1	0.00573055	0.676341	0.022	0.026	1	none	Vascular
ANKRD11	0.00575859	0.254108	0.223	0.3	1	none	Vascular
EXOSC3	0.00579437	0.897422	0.014	0.015	1	none	Vascular
GPR107	0.00581082	0.370214	0.065	0.1	1	none	Vascular
GAK	0.00588087	0.545693	0.075	0.091	1	none	Vascular
MBNL1	0.00588314	0.183285	0.321	0.405	1	none	Vascular
AluSx-dup16190:AluSx:Alu:SINE	0.00590445	-0.258075	0.007	0.012	1	none	Vascular
SLC35F2	0.00590472	0.704668	0.012	0.012	1	none	Vascular
AluSx-dup50155:AluSx:Alu:SINE	0.00591743	0.204993	0.005	0.012	1	none	Vascular
GPR161	0.00593072	0.727121	0.028	0.033	1	none	Vascular
LMNB2	0.0059327	0.880217	0.014	0.015	1	none	Vascular
FMC1-LUC7L2	0.00599913	0.377941	0.034	0.054	1	none	Vascular
TMCO4	0.00600704	0.190453	0.021	0.019	1	none	Vascular
BMS1P20	0.00600911	0.28947	0.029	0.048	1	none	Vascular
C2CD4C	0.00600941	0.240399	0.011	0.021	1	none	Vascular
MCTS1	0.00600976	0.837058	0.036	0.048	1	none	Vascular
DYNC1LI1	0.00607862	0.725823	0.073	0.091	1	none	Vascular
ATXN7	0.0060963	0.340887	0.094	0.138	1	none	Vascular
LOC107986412	0.00611909	-0.337047	0.008	0.014	1	none	Vascular
SLAIN2	0.00612304	0.54779	0.096	0.121	1	none	Vascular
AluSx-dup191411:AluSx:Alu:SINE	0.00612897	-0.172257	0.009	0.014	1	none	Vascular
ZNF354B	0.0061637	0.248173	0.013	0.024	1	none	Vascular
L1PA2-dup4380:L1PA2:L1:LINE	0.0061829	-0.520327	0.017	0.025	1	none	Vascular
PIGX	0.00618518	0.315757	0.02	0.034	1	none	Vascular
YIPF6	0.00619802	0.69847	0.055	0.068	1	none	Vascular
AKAP8L	0.00620081	0.499412	0.079	0.098	1	none	Vascular
DHDDS-AS1	0.00621557	-0.152977	0.005	0.01	1	none	Vascular
PLEKHM2	0.00625588	0.394635	0.064	0.076	1	none	Vascular
SMARCA1	0.00626034	0.444985	0.064	0.099	1	none	Vascular
ARHGEF33	0.00626055	0.131963	0.009	0.018	1	none	Vascular
UBAC1	0.00626803	0.130778	0.033	0.052	1	none	Vascular
LOC105375655	0.00629625	0.824263	0.011	0.012	1	none	Vascular
HHLA3	0.00633153	0.719809	0.012	0.013	1	none	Vascular
SEC23B	0.00637602	0.30849	0.033	0.056	1	none	Vascular
TIMM23B	0.00640232	0.251359	0.019	0.031	1	none	Vascular
HVCN1	0.0064037	0.489895	0.019	0.021	1	none	Vascular
GLIPR2	0.00641708	0.597661	0.027	0.029	1	none	Vascular
CLPX	0.00643228	0.559932	0.048	0.058	1	none	Vascular
LINC02006	0.00643404	-0.807805	0.008	0.012	1	none	Vascular
MLT1M-dup130:MLT1M:ERVL-MaLR:LTR	0.0064362	0.128574	0.02	0.032	1	none	Vascular
EHD4	0.006469	0.259134	0.034	0.053	1	none	Vascular
L1MC5a-dup1831:L1MC5a:L1:LINE	0.00652045	-0.178208	0.006	0.011	1	none	Vascular
AluSx-dup266239:AluSx:Alu:SINE	0.00652493	0.552974	0.026	0.028	1	none	Vascular
CHFR	0.00656604	0.241462	0.054	0.083	1	none	Vascular
ZFP91	0.00658109	0.740309	0.015	0.015	1	none	Vascular
CAMTA2	0.00658683	0.667731	0.029	0.034	1	none	Vascular
RDH10	0.00659725	-0.348356	0.015	0.021	1	none	Vascular
CELF4	0.00664101	0.620355	0.043	0.053	1	none	Vascular
SMN1	0.00665195	0.358674	0.011	0.021	1	none	Vascular
NUP43	0.00666421	0.128092	0.022	0.037	1	none	Vascular
SPCS2	0.00667264	0.626673	0.108	0.14	1	none	Vascular
SPAG9	0.00670217	0.370075	0.219	0.303	1	none	Vascular
GAPVD1	0.00671122	0.279665	0.082	0.123	1	none	Vascular
MYL6B	0.00672622	0.72553	0.035	0.041	1	none	Vascular
YME1L1	0.00672946	0.367241	0.087	0.131	1	none	Vascular
SGPL1	0.00674484	0.55228	0.07	0.083	1	none	Vascular
LRRC45	0.00679898	-0.165845	0.005	0.01	1	none	Vascular
LINC01091	0.00684862	-0.376439	0.006	0.01	1	none	Vascular
KICS2	0.00686183	0.112415	0.007	0.013	1	none	Vascular
SLC33A1	0.00687582	0.210909	0.032	0.051	1	none	Vascular
SRP54	0.0068939	0.350062	0.061	0.093	1	none	Vascular
NUDT3	0.0069623	0.595204	0.123	0.157	1	none	Vascular
SEC22C	0.0070203	0.579311	0.043	0.053	1	none	Vascular
AluSc-dup698:AluSc:Alu:SINE	0.0070219	-0.289505	0.005	0.01	1	none	Vascular
FBXW2	0.00702673	0.637752	0.048	0.058	1	none	Vascular
LOC107986764	0.00703584	0.577752	0.005	0.011	1	none	Vascular
IFIT1	0.00705898	0.729404	0.044	0.055	1	none	Vascular
RALGAPB	0.00709382	0.681902	0.103	0.135	1	none	Vascular
YIF1B	0.0071094	0.532453	0.022	0.024	1	none	Vascular
TM2D2	0.00711907	0.752208	0.019	0.02	1	none	Vascular
LOC124904509	0.00714308	0.203037	0.008	0.016	1	none	Vascular
PEX11B	0.0071471	1.02875	0.018	0.023	1	none	Vascular
PLAGL2	0.00715336	-0.419582	0.008	0.013	1	none	Vascular
ZDHHC18	0.00718107	0.488751	0.03	0.033	1	none	Vascular
AluY-dup78507:AluY:Alu:SINE	0.00719441	-0.305144	0.007	0.012	1	none	Vascular
SCHLAP1	0.00720115	-0.827251	0.007	0.012	1	none	Vascular
ZNF676	0.00720516	0.757225	0.017	0.02	1	none	Vascular
PPP2R2D	0.0072349	0.59836	0.1	0.129	1	none	Vascular
LOC102723564	0.00725992	0.333628	0.009	0.018	1	none	Vascular
SHQ1	0.00726744	0.511242	0.037	0.041	1	none	Vascular
C11orf24	0.00726958	0.262723	0.01	0.019	1	none	Vascular
MTF1	0.00730328	0.546481	0.031	0.035	1	none	Vascular
ZNF354C	0.00743348	0.380174	0.017	0.032	1	none	Vascular
NF2	0.00748756	0.185915	0.039	0.06	1	none	Vascular
TBC1D30	0.00749745	0.538257	0.023	0.027	1	none	Vascular
PRPF8	0.0075258	0.64846	0.089	0.114	1	none	Vascular
FAM76B	0.00761079	0.686622	0.037	0.044	1	none	Vascular
ZMIZ2	0.00761759	0.236716	0.032	0.052	1	none	Vascular
ZNF576	0.00764195	0.758506	0.017	0.018	1	none	Vascular
SVA-F-dup590:SVA-F:SVA:Retroposon	0.00770643	0.246132	0.009	0.016	1	none	Vascular
PHYH	0.00771172	0.864835	0.019	0.023	1	none	Vascular
MBNL3	0.00771939	-0.20439	0.013	0.018	1	none	Vascular
LIG3	0.00775025	0.146608	0.022	0.034	1	none	Vascular
PATL1	0.00777731	0.624065	0.03	0.033	1	none	Vascular
FAM234B	0.00778053	0.39573	0.011	0.023	1	none	Vascular
AluSx-dup105728:AluSx:Alu:SINE	0.00779244	0.542647	0.023	0.025	1	none	Vascular
DPYD-AS1	0.00781592	-0.452514	0.016	0.023	1	none	Vascular
NDOR1	0.00785742	-0.262174	0.009	0.014	1	none	Vascular
SRRT	0.0078678	0.124007	0.029	0.047	1	none	Vascular
POLR2F	0.0078866	0.358999	0.084	0.099	1	none	Vascular
HNRNPD	0.00793332	0.330417	0.134	0.19	1	none	Vascular
TCP11L2	0.00799235	0.575189	0.046	0.056	1	none	Vascular
GATD1-DT	0.00800645	0.776871	0.014	0.016	1	none	Vascular
UBE2J2	0.00801624	0.631079	0.048	0.059	1	none	Vascular
VRK1	0.00802485	0.159063	0.02	0.033	1	none	Vascular
SPOP	0.00806486	0.555654	0.099	0.122	1	none	Vascular
LOC729218	0.00807389	0.524099	0.012	0.012	1	none	Vascular
KANSL3	0.00809848	0.310613	0.054	0.084	1	none	Vascular
TEKT4P2	0.00809915	0.216611	0.02	0.034	1	none	Vascular
AluSx3-dup15650:AluSx3:Alu:SINE	0.00811529	0.783951	0.01	0.01	1	none	Vascular
DPP3	0.00812044	0.796312	0.012	0.012	1	none	Vascular
L1ME3Cz-dup11763:L1ME3Cz:L1:LINE	0.0081803	1.17491	0.011	0.013	1	none	Vascular
GCLC	0.00822462	0.343419	0.057	0.087	1	none	Vascular
HAAO	0.00826925	0.733487	0.01	0.01	1	none	Vascular
MTX1	0.00827962	0.486793	0.013	0.011	1	none	Vascular
MED15	0.00831429	0.227815	0.061	0.092	1	none	Vascular
KRR1	0.00837426	0.660633	0.051	0.064	1	none	Vascular
FAM20C	0.00838228	0.304334	0.05	0.078	1	none	Vascular
TDRD7	0.00842511	0.621878	0.044	0.054	1	none	Vascular
CASC21	0.00843713	-0.117423	0.008	0.014	1	none	Vascular
LOC124900783	0.00853733	0.648245	0.011	0.011	1	none	Vascular
L1ME1-dup11012:L1ME1:L1:LINE	0.00856762	0.775431	0.022	0.025	1	none	Vascular
BTN2A1	0.00858547	0.663132	0.036	0.043	1	none	Vascular
CUL4B	0.00860902	0.262908	0.04	0.064	1	none	Vascular
PIN4	0.00863124	0.550377	0.05	0.06	1	none	Vascular
CLNS1A	0.00863739	0.238236	0.038	0.06	1	none	Vascular
TMPRSS5	0.00864451	-0.331557	0.013	0.02	1	none	Vascular
AluJb-dup66991:AluJb:Alu:SINE	0.00868002	0.129466	0.008	0.015	1	none	Vascular
CRNKL1	0.00869178	0.627919	0.029	0.033	1	none	Vascular
IDNK	0.00873675	0.276214	0.017	0.03	1	none	Vascular
FAM200B	0.00874788	0.167917	0.04	0.059	1	none	Vascular
SCAMP1	0.00885993	0.592697	0.118	0.152	1	none	Vascular
DYRK2	0.00895392	0.131453	0.019	0.03	1	none	Vascular
CLEC11A	0.00899356	0.566184	0.019	0.019	1	none	Vascular
FAM219B	0.00899521	0.671299	0.033	0.039	1	none	Vascular
COPB2	0.00903778	0.567123	0.075	0.092	1	none	Vascular
COQ7	0.00908017	0.23773	0.024	0.039	1	none	Vascular
SNAPC4	0.00909475	0.159155	0.012	0.022	1	none	Vascular
DSE	0.00916507	0.413959	0.114	0.169	1	none	Vascular
PGP	0.00916956	0.723004	0.067	0.088	1	none	Vascular
SUPT6H	0.00918984	0.605627	0.069	0.086	1	none	Vascular
RHOT2	0.00926354	0.200599	0.027	0.042	1	none	Vascular
AluSz6-dup4974:AluSz6:Alu:SINE	0.00927308	-0.194987	0.006	0.01	1	none	Vascular
MIEF2	0.00930692	0.397483	0.005	0.012	1	none	Vascular
CSNK1G2	0.00936222	0.608463	0.042	0.051	1	none	Vascular
SPNS1	0.00937167	0.228821	0.023	0.037	1	none	Vascular
BRMS1L	0.00938991	0.318093	0.03	0.047	1	none	Vascular
ELOA	0.00941583	0.49851	0.03	0.035	1	none	Vascular
GAP43	0.00942436	0.993676	0.085	0.131	1	none	Vascular
ALKBH3	0.00943686	0.382004	0.021	0.038	1	none	Vascular
HMGCL	0.00945695	0.602469	0.034	0.041	1	none	Vascular
PCIF1	0.00948374	0.689834	0.012	0.012	1	none	Vascular
ARSA	0.00956917	0.61606	0.021	0.023	1	none	Vascular
ZNF205	0.00960109	0.840225	0.014	0.015	1	none	Vascular
LGALS8	0.00962045	0.706397	0.037	0.046	1	none	Vascular
TCEAL7	0.00962799	1.03488	0.023	0.033	1	none	Vascular
LINC00294	0.00967069	0.847502	0.012	0.013	1	none	Vascular
C19orf44	0.00976575	0.917902	0.009	0.01	1	none	Vascular
TP53I13	0.00980246	0.562877	0.027	0.03	1	none	Vascular
STYXL1	0.00982969	0.208123	0.029	0.048	1	none	Vascular
MRPS30	0.00983195	0.666352	0.016	0.019	1	none	Vascular
NOA1	0.00986081	0.292047	0.011	0.02	1	none	Vascular
MLXIPL	0.0099371	-0.574995	0.006	0.01	1	none	Vascular
EDEM3	0.00997677	0.32441	0.079	0.115	1	none	Vascular
LIPA	0.00998788	0.409484	0.042	0.047	1	none	Vascular
DHFR2	0.0100083	0.116233	0.005	0.01	1	none	Vascular
PIAS4	0.010039	0.13126	0.028	0.044	1	none	Vascular
APEX1	0.0101957	0.37095	0.022	0.037	1	none	Vascular
C6orf120	0.0102244	0.117445	0.014	0.025	1	none	Vascular
PPP3CB-AS1	0.0102296	0.267496	0.006	0.012	1	none	Vascular
ZBTB24	0.0102531	0.165506	0.007	0.015	1	none	Vascular
S100A4	0.0103042	0.126251	0.02	0.016	1	none	Vascular
STAG3L5P-PVRIG2P-PILRB	0.0103391	0.318383	0.064	0.096	1	none	Vascular
VMAC	0.0103719	-0.295725	0.006	0.01	1	none	Vascular
RHBDD2	0.0104253	0.564395	0.046	0.057	1	none	Vascular
NCEH1	0.0104473	0.246489	0.037	0.057	1	none	Vascular
RBM23	0.010458	0.281084	0.045	0.07	1	none	Vascular
MCRIP2	0.0105848	0.725866	0.019	0.022	1	none	Vascular
TAF1	0.0106075	0.500949	0.094	0.118	1	none	Vascular
MYCBP	0.0106214	-0.170437	0.005	0.01	1	none	Vascular
PABIR3	0.010688	0.672831	0.033	0.04	1	none	Vascular
FBXO8	0.0107317	0.560183	0.03	0.034	1	none	Vascular
TGIF1	0.0107523	0.536774	0.014	0.014	1	none	Vascular
DNAAF5	0.0107557	0.123328	0.018	0.03	1	none	Vascular
BIN3	0.0107914	0.506245	0.037	0.043	1	none	Vascular
TSFM	0.0108739	0.861364	0.017	0.02	1	none	Vascular
CBR3	0.0109561	0.955858	0.011	0.013	1	none	Vascular
SRP72	0.010989	0.680311	0.07	0.089	1	none	Vascular
ITCH	0.0109919	0.354591	0.151	0.214	1	none	Vascular
GORAB	0.0110083	0.316647	0.015	0.025	1	none	Vascular
AluSp-dup15565:AluSp:Alu:SINE	0.0110135	0.206103	0.007	0.014	1	none	Vascular
AluSc8-dup2812:AluSc8:Alu:SINE	0.0110405	0.249466	0.007	0.014	1	none	Vascular
IFTAP	0.0110626	0.431793	0.023	0.04	1	none	Vascular
HSPA14	0.0110676	0.170381	0.018	0.029	1	none	Vascular
CCDC120	0.0110723	0.10994	0.005	0.011	1	none	Vascular
GTF2IP20	0.011177	0.218092	0.011	0.021	1	none	Vascular
PLEKHF2	0.0111855	0.691437	0.027	0.032	1	none	Vascular
GLRX3	0.0111968	0.711424	0.057	0.072	1	none	Vascular
SEC61A1	0.0113694	0.525291	0.073	0.088	1	none	Vascular
LARP4B	0.0113846	0.285559	0.12	0.171	1	none	Vascular
PACSIN1	0.0113977	0.417893	0.013	0.012	1	none	Vascular
CKAP2	0.0114027	0.234808	0.011	0.02	1	none	Vascular
YWHAEP7	0.0114081	-0.354333	0.006	0.011	1	none	Vascular
CDAN1	0.0114549	0.134844	0.011	0.019	1	none	Vascular
AluSq2-dup10767:AluSq2:Alu:SINE	0.0114619	-0.104693	0.006	0.011	1	none	Vascular
PSTK	0.0114757	0.334179	0.006	0.013	1	none	Vascular
MARS1	0.0115093	0.329959	0.032	0.054	1	none	Vascular
LTV1	0.0115108	0.242101	0.022	0.036	1	none	Vascular
ADSL	0.0115247	0.249709	0.024	0.041	1	none	Vascular
C17orf75	0.0115846	0.106955	0.017	0.029	1	none	Vascular
BCAT2	0.0116271	0.142813	0.032	0.05	1	none	Vascular
LOC101929174	0.0117124	-0.398281	0.01	0.015	1	none	Vascular
LOC107986613	0.011737	0.206975	0.005	0.011	1	none	Vascular
COG1	0.0117589	0.289525	0.017	0.029	1	none	Vascular
EPRS1	0.0117821	0.644219	0.088	0.113	1	none	Vascular
KLHL26	0.011842	-0.293438	0.005	0.01	1	none	Vascular
ING1	0.0118501	0.86007	0.016	0.017	1	none	Vascular
AluYc3-dup304:AluYc3:Alu:SINE	0.0118682	-0.180711	0.007	0.013	1	none	Vascular
TMCO1	0.011882	0.544746	0.07	0.085	1	none	Vascular
EDEM1	0.0118948	0.217815	0.023	0.037	1	none	Vascular
FAXDC2	0.0119099	0.32697	0.091	0.137	1	none	Vascular
LOC124904643	0.0119443	-0.325252	0.012	0.019	1	none	Vascular
THAP4	0.0119948	0.885202	0.032	0.043	1	none	Vascular
TMEM161A	0.0119957	0.292378	0.016	0.026	1	none	Vascular
GSE1	0.0119962	0.15734	0.059	0.085	1	none	Vascular
RSPO2	0.0120018	0.634681	0.013	0.014	1	none	Vascular
R3HDM4	0.0121772	0.553086	0.015	0.015	1	none	Vascular
ZNF616	0.0123461	-0.227793	0.009	0.015	1	none	Vascular
CAPRIN1	0.0123504	0.219362	0.084	0.12	1	none	Vascular
AluY-dup83622:AluY:Alu:SINE	0.0124857	0.251015	0.007	0.014	1	none	Vascular
DCAF11	0.0125869	0.696986	0.03	0.036	1	none	Vascular
NIT1	0.0126084	0.698436	0.032	0.038	1	none	Vascular
UBTD1	0.012641	0.318591	0.023	0.024	1	none	Vascular
MDM2	0.0126504	0.545771	0.082	0.106	1	none	Vascular
SRRD	0.0126901	0.648481	0.012	0.013	1	none	Vascular
GSTZ1	0.0129246	0.127651	0.007	0.013	1	none	Vascular
ZNF780A	0.0129267	0.262257	0.014	0.025	1	none	Vascular
KIAA0753	0.012942	0.271664	0.031	0.049	1	none	Vascular
OPN3	0.0129447	0.143245	0.009	0.016	1	none	Vascular
LSM8	0.0129481	0.616508	0.061	0.077	1	none	Vascular
BBS7	0.0129719	0.380118	0.035	0.059	1	none	Vascular
AKAP13	0.0130102	0.366807	0.197	0.269	1	none	Vascular
LIMS1	0.0130218	0.458765	0.139	0.167	1	none	Vascular
KIF1A	0.0130984	0.425345	0.075	0.126	1	none	Vascular
DDOST	0.0133049	0.737336	0.033	0.039	1	none	Vascular
CAMKK1	0.0133305	-0.281906	0.01	0.016	1	none	Vascular
BET1L	0.0133723	0.577854	0.011	0.01	1	none	Vascular
EIF3M	0.0134045	0.315503	0.054	0.081	1	none	Vascular
FOXK1	0.013413	0.519879	0.074	0.092	1	none	Vascular
ZDHHC1	0.0134273	0.729422	0.013	0.015	1	none	Vascular
HCFC2	0.0135159	0.387559	0.047	0.072	1	none	Vascular
RING1	0.0135279	0.213065	0.036	0.056	1	none	Vascular
LOC110091768	0.0136429	-0.161152	0.009	0.015	1	none	Vascular
ATP1A1	0.0136743	0.526062	0.182	0.269	1	none	Vascular
ABL2	0.0137524	0.276806	0.093	0.136	1	none	Vascular
ARMT1	0.0137874	0.473692	0.021	0.023	1	none	Vascular
TRAPPC3	0.0137896	0.6216	0.034	0.041	1	none	Vascular
TAB3	0.0139285	0.319109	0.036	0.058	1	none	Vascular
SLC25A51	0.0139762	0.260998	0.027	0.043	1	none	Vascular
FTSJ1	0.0140845	0.954928	0.011	0.013	1	none	Vascular
MED7	0.0140985	0.783753	0.016	0.018	1	none	Vascular
DPAGT1	0.0141085	0.943135	0.011	0.013	1	none	Vascular
GPS1	0.0141858	0.714704	0.034	0.042	1	none	Vascular
TMEM18	0.0142126	0.702847	0.021	0.023	1	none	Vascular
ARMC1	0.0143311	0.303125	0.035	0.055	1	none	Vascular
NR2C1	0.0143877	0.47501	0.071	0.088	1	none	Vascular
SNAP23	0.0143973	0.325201	0.076	0.111	1	none	Vascular
NEMP1	0.0144056	0.43467	0.015	0.016	1	none	Vascular
SNHG1	0.0144167	-0.312184	0.009	0.014	1	none	Vascular
MPHOSPH10	0.0145593	0.587167	0.041	0.049	1	none	Vascular
CCP110	0.0145715	0.101649	0.048	0.074	1	none	Vascular
ACTR3	0.0145902	0.535241	0.121	0.152	1	none	Vascular
GMNN	0.01461	0.648781	0.018	0.021	1	none	Vascular
KATNA1	0.0146218	0.115104	0.026	0.04	1	none	Vascular
FUZ	0.0146524	-0.111624	0.007	0.013	1	none	Vascular
BCL2L1-AS1	0.0146531	0.441969	0.018	0.018	1	none	Vascular
ZNF646	0.0146553	-0.22018	0.006	0.011	1	none	Vascular
EYA4	0.0146594	0.506488	0.014	0.014	1	none	Vascular
PWP1	0.0147279	0.331769	0.045	0.07	1	none	Vascular
RIOX2	0.0148214	0.456583	0.019	0.033	1	none	Vascular
GANAB	0.0148301	0.472975	0.059	0.069	1	none	Vascular
MED25	0.0148446	0.275811	0.024	0.04	1	none	Vascular
SMARCD1	0.0148812	0.12495	0.034	0.05	1	none	Vascular
DEDD2	0.0149597	0.609189	0.017	0.018	1	none	Vascular
IL4I1	0.0149625	0.325958	0.014	0.025	1	none	Vascular
DLGAP1-AS1	0.014987	0.825517	0.009	0.01	1	none	Vascular
RMDN3	0.0149988	0.238608	0.034	0.053	1	none	Vascular
RPS6KA3	0.0150154	0.392255	0.15	0.211	1	none	Vascular
NOB1	0.0150815	0.827441	0.013	0.014	1	none	Vascular
ARL5A	0.0150834	0.606266	0.071	0.09	1	none	Vascular
TG	0.0151207	-0.30754	0.01	0.015	1	none	Vascular
DONSON	0.0151211	0.316858	0.01	0.019	1	none	Vascular
LOC105371942	0.015165	0.135139	0.009	0.015	1	none	Vascular
C8orf34	0.0152217	-0.181064	0.011	0.018	1	none	Vascular
RWDD4	0.0153642	0.723385	0.026	0.031	1	none	Vascular
ATG4D	0.0153929	-0.160727	0.011	0.018	1	none	Vascular
MBD4	0.015408	0.64353	0.04	0.049	1	none	Vascular
MKRN2	0.0154103	0.295221	0.019	0.032	1	none	Vascular
NKAPD1	0.0154205	0.6463	0.018	0.02	1	none	Vascular
SLC16A2	0.0156006	0.332602	0.048	0.072	1	none	Vascular
F8	0.0156894	0.911492	0.022	0.028	1	none	Vascular
NAXE	0.0157806	0.701758	0.031	0.036	1	none	Vascular
CASZ1	0.0158099	-0.502832	0.006	0.01	1	none	Vascular
CHST7	0.0159414	0.263468	0.017	0.029	1	none	Vascular
RAB33B	0.0160085	0.163411	0.017	0.028	1	none	Vascular
RNF138	0.0160872	0.304921	0.043	0.066	1	none	Vascular
HAUS4	0.0161323	0.794193	0.023	0.026	1	none	Vascular
THAP1	0.0161838	0.534285	0.011	0.011	1	none	Vascular
C6orf47	0.0162425	0.517383	0.014	0.015	1	none	Vascular
MAGI1	0.0162523	0.638257	0.247	0.345	1	none	Vascular
H1-4	0.0162544	0.535052	0.013	0.013	1	none	Vascular
COL10A1	0.0163933	0.581952	0.015	0.014	1	none	Vascular
CRBN	0.0165212	0.572743	0.092	0.118	1	none	Vascular
BTBD3	0.0165947	0.452894	0.068	0.106	1	none	Vascular
BRAP	0.0166061	0.237449	0.03	0.048	1	none	Vascular
AluJr-dup12640:AluJr:Alu:SINE	0.0166515	0.882887	0.014	0.016	1	none	Vascular
TRMT1L	0.0167678	0.249707	0.038	0.058	1	none	Vascular
USP42	0.0167734	0.227594	0.05	0.074	1	none	Vascular
TMEM209	0.0168785	0.259555	0.02	0.035	1	none	Vascular
FABP5	0.0170274	0.13254	0.032	0.047	1	none	Vascular
SETD7	0.0170627	0.670734	0.07	0.092	1	none	Vascular
EED	0.0171659	0.322799	0.043	0.065	1	none	Vascular
PYM1	0.017182	0.801317	0.011	0.012	1	none	Vascular
MAN2B2	0.0172581	0.275723	0.028	0.044	1	none	Vascular
AluSx-dup35087:AluSx:Alu:SINE	0.0172705	-0.158545	0.009	0.014	1	none	Vascular
RBP1	0.0173739	0.57594	0.041	0.05	1	none	Vascular
OGFOD1	0.0173907	0.458123	0.026	0.046	1	none	Vascular
WDR55	0.0175071	0.699668	0.013	0.015	1	none	Vascular
SPAG1	0.0176616	0.375597	0.02	0.021	1	none	Vascular
MECP2	0.017828	0.550412	0.103	0.129	1	none	Vascular
CCT6P1	0.0179034	0.253301	0.008	0.014	1	none	Vascular
IGBP1	0.0179972	0.587189	0.044	0.052	1	none	Vascular
METRNL	0.0180155	0.275012	0.008	0.015	1	none	Vascular
CLN8-AS1	0.0180453	0.952939	0.012	0.013	1	none	Vascular
DTX3	0.0180732	0.555708	0.033	0.057	1	none	Vascular
UCKL1	0.0180881	0.403976	0.019	0.033	1	none	Vascular
APLF	0.0181488	0.14996	0.028	0.044	1	none	Vascular
DNPH1	0.0181574	0.230627	0.012	0.02	1	none	Vascular
GOLGA8J	0.01822	0.206724	0.008	0.014	1	none	Vascular
DNAJC27	0.0182368	0.277405	0.025	0.041	1	none	Vascular
CCDC167	0.0182525	0.736391	0.017	0.019	1	none	Vascular
WDR48	0.0182573	0.390582	0.056	0.087	1	none	Vascular
SLC25A53	0.0182631	0.151542	0.041	0.06	1	none	Vascular
LOC107985544	0.0183127	0.123002	0.005	0.01	1	none	Vascular
HBS1L	0.0183323	0.293011	0.076	0.112	1	none	Vascular
AluSx-dup2915:AluSx:Alu:SINE	0.0183653	-0.273728	0.007	0.011	1	none	Vascular
CA11	0.018395	0.701632	0.017	0.019	1	none	Vascular
PHLDA3	0.0184518	0.491376	0.026	0.03	1	none	Vascular
LOC105375044	0.0185122	0.349009	0.026	0.043	1	none	Vascular
FAM78A	0.0185419	0.409257	0.013	0.011	1	none	Vascular
ARGLU1	0.0185708	0.447299	0.269	0.338	1	none	Vascular
MTIF2	0.0186055	0.766943	0.024	0.029	1	none	Vascular
H4C15	0.0186432	-0.12817	0.013	0.021	1	none	Vascular
LOC124904039	0.0187027	0.284761	0.01	0.017	1	none	Vascular
FBXL12	0.0187299	0.154805	0.014	0.023	1	none	Vascular
STT3A	0.0187457	0.717758	0.029	0.033	1	none	Vascular
PCDHB16	0.0187617	0.843895	0.01	0.009	1	none	Vascular
LMBR1L	0.0188446	0.73486	0.031	0.04	1	none	Vascular
FIZ1	0.0189564	0.69601	0.009	0.01	1	none	Vascular
CCDC127	0.0189566	0.542832	0.02	0.023	1	none	Vascular
CHERP	0.0191252	0.169276	0.023	0.036	1	none	Vascular
RALA	0.0191418	0.544892	0.07	0.085	1	none	Vascular
GNPAT	0.0192492	0.297379	0.048	0.071	1	none	Vascular
AAR2	0.0192998	0.192368	0.017	0.029	1	none	Vascular
LOC107984643	0.0193497	0.19533	0.006	0.011	1	none	Vascular
C1D	0.0193748	0.599499	0.038	0.044	1	none	Vascular
GYG1	0.0194122	0.684833	0.033	0.039	1	none	Vascular
AK1	0.0195663	0.981107	0.009	0.01	1	none	Vascular
CCNJL	0.0195805	-0.660825	0.006	0.01	1	none	Vascular
SLC9A3R1	0.0195934	0.320701	0.028	0.027	1	none	Vascular
JRKL	0.0196211	0.792052	0.012	0.013	1	none	Vascular
KIF16B	0.0199176	0.382542	0.095	0.139	1	none	Vascular
AluSc5-dup1564:AluSc5:Alu:SINE	0.0199652	0.221488	0.007	0.013	1	none	Vascular
DDB2	0.0200044	0.436978	0.029	0.031	1	none	Vascular
LOC124901281	0.0202515	0.466829	0.016	0.015	1	none	Vascular
SETDB2-PHF11	0.0203726	0.156137	0.019	0.028	1	none	Vascular
UBE3B	0.0203756	0.378817	0.05	0.079	1	none	Vascular
MED19	0.020477	0.808116	0.019	0.023	1	none	Vascular
MOSPD2	0.0205166	0.466694	0.041	0.046	1	none	Vascular
TRMO	0.0205465	0.311515	0.015	0.025	1	none	Vascular
SENP5	0.0205885	0.348065	0.094	0.136	1	none	Vascular
VWC2L	0.0207563	-0.475667	0.005	0.01	1	none	Vascular
IMMT	0.0208619	0.585303	0.073	0.092	1	none	Vascular
LTBP1	0.0209321	0.868526	0.09	0.129	1	none	Vascular
PHKG1	0.0209828	0.176963	0.01	0.019	1	none	Vascular
LOC105372631	0.0209834	0.101897	0.005	0.011	1	none	Vascular
L1PA13-dup9144:L1PA13:L1:LINE	0.0210826	0.197195	0.012	0.021	1	none	Vascular
BOD1L1	0.0212428	0.337416	0.133	0.189	1	none	Vascular
FHIP2B	0.0213042	0.179565	0.03	0.046	1	none	Vascular
C1GALT1C1	0.0214897	1.02603	0.013	0.015	1	none	Vascular
GAS7	0.0217257	0.180879	0.048	0.049	1	none	Vascular
PTPA	0.0217919	0.497485	0.059	0.073	1	none	Vascular
ZNF808	0.0218119	0.655627	0.038	0.046	1	none	Vascular
KCNC4	0.021815	0.484633	0.021	0.023	1	none	Vascular
MED30	0.0219915	0.753074	0.019	0.022	1	none	Vascular
LOC105373436	0.0219967	-0.271334	0.009	0.013	1	none	Vascular
PRPF19	0.0220161	0.674776	0.039	0.049	1	none	Vascular
DLST	0.0220655	0.667222	0.051	0.063	1	none	Vascular
TULP3	0.0222348	0.698311	0.051	0.067	1	none	Vascular
ZNF788P	0.0223087	0.277498	0.006	0.011	1	none	Vascular
BPNT2	0.0223107	0.584279	0.047	0.058	1	none	Vascular
SRSF1	0.0223185	0.470512	0.086	0.132	1	none	Vascular
TP53INP1	0.022396	0.603201	0.027	0.032	1	none	Vascular
CCHCR1	0.0224759	0.218698	0.012	0.012	1	none	Vascular
NUMA1	0.022518	0.475307	0.1	0.124	1	none	Vascular
LTR49-int-dup1530:LTR49-int:ERV1:LTR	0.0225302	0.320624	0.006	0.012	1	none	Vascular
UNC50	0.022592	0.250401	0.032	0.051	1	none	Vascular
SLF1	0.0226117	0.198432	0.025	0.037	1	none	Vascular
NCDN	0.0226167	0.752899	0.032	0.043	1	none	Vascular
BTBD7	0.0226292	0.311023	0.123	0.171	1	none	Vascular
PGM5P2	0.0226468	0.135186	0.01	0.016	1	none	Vascular
SNX8	0.0226728	-0.244854	0.016	0.025	1	none	Vascular
CTNS	0.0227566	0.576385	0.016	0.017	1	none	Vascular
CAB39	0.0228146	0.270351	0.116	0.159	1	none	Vascular
WDFY4	0.0228315	-0.179612	0.013	0.019	1	none	Vascular
AluSx-dup307476:AluSx:Alu:SINE	0.0228538	0.153189	0.007	0.013	1	none	Vascular
NCAPD2	0.0228647	0.541431	0.019	0.022	1	none	Vascular
PNKD	0.0228708	0.615211	0.056	0.071	1	none	Vascular
MACF1	0.0230154	0.350913	0.444	0.543	1	none	Vascular
RAB18	0.0230452	0.568187	0.089	0.116	1	none	Vascular
LETMD1	0.0232666	0.349626	0.042	0.067	1	none	Vascular
RIDA	0.0233029	0.16882	0.017	0.028	1	none	Vascular
SECISBP2	0.0233073	0.371278	0.09	0.131	1	none	Vascular
AIFM2	0.0233313	0.507915	0.018	0.02	1	none	Vascular
EMG1	0.0235627	0.587585	0.031	0.037	1	none	Vascular
AKR1A1	0.0235639	0.134914	0.03	0.045	1	none	Vascular
NFATC2IP	0.0236738	0.262465	0.059	0.085	1	none	Vascular
AluJb-dup246110:AluJb:Alu:SINE	0.0236855	0.290677	0.011	0.019	1	none	Vascular
BOLA1	0.0237866	1.18038	0.008	0.01	1	none	Vascular
ZSCAN32	0.0238276	0.20929	0.011	0.018	1	none	Vascular
GRSF1	0.0238281	0.693609	0.049	0.063	1	none	Vascular
AP4M1	0.0238675	0.263178	0.014	0.023	1	none	Vascular
GABPB2	0.0239005	0.309133	0.048	0.056	1	none	Vascular
LERFS	0.0239267	0.309892	0.005	0.011	1	none	Vascular
AHCYL1	0.0240505	0.338192	0.143	0.175	1	none	Vascular
ZNF433-AS1	0.0241017	0.235447	0.027	0.042	1	none	Vascular
ANP32A	0.0241346	0.525846	0.071	0.087	1	none	Vascular
RBM7	0.0241819	0.387497	0.018	0.018	1	none	Vascular
CHROMR	0.0242586	0.416234	0.029	0.047	1	none	Vascular
CHM	0.0244462	0.422289	0.092	0.137	1	none	Vascular
MTDH	0.0244682	0.311191	0.201	0.274	1	none	Vascular
PHYKPL	0.0244891	0.299951	0.098	0.138	1	none	Vascular
VTA1	0.0246104	0.272464	0.049	0.07	1	none	Vascular
LOC102724652	0.02464	-0.161006	0.009	0.014	1	none	Vascular
AluSx-dup245803:AluSx:Alu:SINE	0.024666	-0.32238	0.006	0.01	1	none	Vascular
UGCG	0.024666	0.355274	0.039	0.062	1	none	Vascular
LOC101929894-1	0.024672	0.757802	0.018	0.021	1	none	Vascular
CEP20	0.0247269	0.383586	0.021	0.037	1	none	Vascular
AluJb-dup29048:AluJb:Alu:SINE	0.0247867	0.879518	0.011	0.012	1	none	Vascular
MRPL30	0.0247888	0.216732	0.023	0.037	1	none	Vascular
MAX	0.0247992	0.511604	0.088	0.108	1	none	Vascular
AluSz6-dup11759:AluSz6:Alu:SINE	0.0250473	-0.222666	0.006	0.01	1	none	Vascular
MAP7	0.0250783	0.161505	0.108	0.155	1	none	Vascular
ANAPC2	0.0251097	0.151634	0.009	0.014	1	none	Vascular
SRSF10	0.0251121	0.521	0.115	0.146	1	none	Vascular
NFKB1	0.0251265	0.355025	0.106	0.149	1	none	Vascular
USF1	0.0252203	0.234322	0.009	0.017	1	none	Vascular
C4orf33	0.0252219	0.168848	0.014	0.023	1	none	Vascular
TYW3	0.025391	0.70958	0.047	0.059	1	none	Vascular
RPP38	0.0256328	0.72898	0.014	0.016	1	none	Vascular
DMWD	0.0256384	0.292244	0.044	0.067	1	none	Vascular
GTF3C2	0.025687	0.173563	0.028	0.044	1	none	Vascular
ZNF542P	0.0257385	0.20485	0.011	0.019	1	none	Vascular
PPP3R1	0.0259559	0.536729	0.118	0.151	1	none	Vascular
ZFYVE19	0.0259646	0.742343	0.017	0.021	1	none	Vascular
HPF1	0.0259893	0.355815	0.034	0.052	1	none	Vascular
C3	0.0261406	0.412407	0.032	0.035	1	none	Vascular
GRAMD2B	0.0262216	0.733217	0.141	0.194	1	none	Vascular
MER41A-dup837:MER41A:ERV1:LTR	0.02627	0.678469	0.018	0.02	1	none	Vascular
DNAJA3	0.0263208	0.209134	0.028	0.044	1	none	Vascular
SHLD2	0.0263561	0.263594	0.06	0.089	1	none	Vascular
ISY1-RAB43	0.0263577	0.75805	0.015	0.018	1	none	Vascular
DNAJC2	0.0264791	0.730147	0.043	0.055	1	none	Vascular
PARD6B	0.0264853	0.229942	0.005	0.011	1	none	Vascular
ABRAXAS2	0.0264858	0.14489	0.023	0.036	1	none	Vascular
GIT2	0.0265469	0.209456	0.075	0.109	1	none	Vascular
PARP10	0.0266243	0.553239	0.02	0.022	1	none	Vascular
ERG28	0.0266553	0.318543	0.018	0.029	1	none	Vascular
CAMK2D	0.0268201	0.408342	0.241	0.322	1	none	Vascular
NDUFV1	0.0268652	0.398904	0.076	0.114	1	none	Vascular
RB1CC1	0.0269416	0.441843	0.142	0.205	1	none	Vascular
MSH6	0.027208	0.455403	0.033	0.037	1	none	Vascular
SNX25	0.0272313	0.447656	0.1	0.149	1	none	Vascular
AluSx-dup45191:AluSx:Alu:SINE	0.027385	0.145509	0.011	0.017	1	none	Vascular
TTC32	0.0276848	0.231933	0.016	0.026	1	none	Vascular
GIT1	0.027753	0.450968	0.057	0.068	1	none	Vascular
MS4A7	0.027848	0.678357	0.015	0.016	1	none	Vascular
ZNF267	0.0279223	0.630249	0.02	0.022	1	none	Vascular
CD86	0.0279557	-0.403033	0.009	0.013	1	none	Vascular
P4HA1	0.0280744	0.519776	0.132	0.164	1	none	Vascular
IGHMBP2	0.0280819	0.111117	0.018	0.028	1	none	Vascular
ENOX2	0.0281327	0.210596	0.055	0.077	1	none	Vascular
TPK1	0.028157	0.392861	0.067	0.096	1	none	Vascular
XYLT2	0.0281756	0.164301	0.013	0.021	1	none	Vascular
LOC105372310	0.0281895	-0.170326	0.014	0.021	1	none	Vascular
LSM12	0.0282519	0.633227	0.033	0.042	1	none	Vascular
TMEM79	0.0284156	-0.166324	0.006	0.011	1	none	Vascular
SMG1	0.0285209	0.491388	0.128	0.165	1	none	Vascular
MSH4	0.0285399	-0.157613	0.013	0.019	1	none	Vascular
SDHAF3	0.0286663	0.34058	0.015	0.025	1	none	Vascular
AluSg7-dup1243:AluSg7:Alu:SINE	0.028681	0.379346	0.011	0.018	1	none	Vascular
GOLGA5	0.0287816	0.283258	0.029	0.045	1	none	Vascular
MAPK8IP2	0.0288521	0.500556	0.02	0.04	1	none	Vascular
ZNHIT3	0.0290179	0.758051	0.023	0.028	1	none	Vascular
CALB2	0.0291187	0.318444	0.013	0.012	1	none	Vascular
POMZP3	0.029122	0.107987	0.017	0.027	1	none	Vascular
KREMEN1	0.0291715	0.436281	0.035	0.042	1	none	Vascular
TMEM220	0.0291869	0.33816	0.023	0.037	1	none	Vascular
TRAPPC14	0.0292125	0.451981	0.005	0.01	1	none	Vascular
SKA2	0.0292998	0.520333	0.043	0.053	1	none	Vascular
THOC2	0.0294695	0.345935	0.134	0.188	1	none	Vascular
PXDC1	0.0295833	0.721423	0.056	0.072	1	none	Vascular
NFX1	0.0298332	0.268905	0.08	0.116	1	none	Vascular
REL	0.0298823	0.354992	0.053	0.061	1	none	Vascular
POLR1G	0.0299468	0.196863	0.006	0.013	1	none	Vascular
RPP30	0.0299925	0.408553	0.027	0.044	1	none	Vascular
ZNF277	0.0300325	0.366809	0.067	0.097	1	none	Vascular
ISG20L2	0.0301047	0.515007	0.021	0.023	1	none	Vascular
HAUS1	0.030156	0.713388	0.018	0.022	1	none	Vascular
AluJb-dup94680:AluJb:Alu:SINE	0.0301666	0.628461	0.011	0.013	1	none	Vascular
ZFP28	0.0301771	0.296658	0.011	0.02	1	none	Vascular
DAGLA	0.0303285	0.246471	0.009	0.017	1	none	Vascular
LURAP1L	0.0303465	0.447115	0.015	0.016	1	none	Vascular
RNF123	0.0304818	0.222546	0.014	0.023	1	none	Vascular
ITGAM	0.0304985	-0.260319	0.008	0.013	1	none	Vascular
GORASP1	0.0306687	0.305728	0.021	0.033	1	none	Vascular
TBCCD1	0.0306821	0.417128	0.019	0.034	1	none	Vascular
UBE2R2	0.0307039	0.429262	0.129	0.163	1	none	Vascular
IL17RA	0.0308397	0.179287	0.057	0.08	1	none	Vascular
ZNF865	0.0308904	0.289446	0.011	0.019	1	none	Vascular
OTULIN	0.0309124	0.571159	0.069	0.085	1	none	Vascular
ZNF584	0.0310108	-0.434979	0.007	0.011	1	none	Vascular
FZR1	0.0311071	0.157022	0.023	0.036	1	none	Vascular
CLINT1	0.0312595	0.281472	0.072	0.105	1	none	Vascular
AluJb-dup228163:AluJb:Alu:SINE	0.0312869	0.552642	0.01	0.01	1	none	Vascular
C18orf25	0.0313639	0.555119	0.054	0.066	1	none	Vascular
TMEM14A	0.0314413	0.781999	0.023	0.032	1	none	Vascular
SNHG31	0.0316317	-0.32299	0.011	0.014	1	none	Vascular
TF	0.0316736	0.529433	0.166	0.226	1	none	Vascular
ERF	0.0318305	0.523902	0.027	0.032	1	none	Vascular
SLC37A1	0.0320152	0.527422	0.033	0.038	1	none	Vascular
INAFM2	0.0320826	0.726711	0.01	0.012	1	none	Vascular
TBP	0.032222	0.276974	0.019	0.03	1	none	Vascular
YJEFN3	0.0322586	0.881048	0.016	0.021	1	none	Vascular
TAF12	0.0324287	-0.248859	0.025	0.036	1	none	Vascular
TRIB2	0.0326035	0.715313	0.071	0.095	1	none	Vascular
REPIN1	0.032665	0.182406	0.03	0.045	1	none	Vascular
PCYOX1	0.0330564	0.660769	0.064	0.084	1	none	Vascular
SLC48A1	0.0330962	0.358564	0.049	0.059	1	none	Vascular
ELOF1	0.0331933	0.349429	0.021	0.022	1	none	Vascular
CKB	0.033276	0.642605	0.183	0.251	1	none	Vascular
ZNF394	0.0335889	0.451129	0.028	0.029	1	none	Vascular
RBM27	0.0336734	0.534088	0.077	0.097	1	none	Vascular
ZNF335	0.0337193	0.325685	0.029	0.045	1	none	Vascular
TXNDC11	0.0338478	0.134235	0.046	0.065	1	none	Vascular
E2F4	0.0338817	0.601138	0.024	0.028	1	none	Vascular
MRPS11	0.0339078	0.617443	0.043	0.053	1	none	Vascular
FLAD1	0.0339961	0.826395	0.019	0.024	1	none	Vascular
LOC105375222	0.0340089	0.271608	0.005	0.01	1	none	Vascular
RPS6KB1	0.0340202	0.263566	0.068	0.099	1	none	Vascular
LOC105374310	0.0340261	-0.320887	0.007	0.01	1	none	Vascular
FAM234A	0.0340386	0.123616	0.036	0.052	1	none	Vascular
SMIM13	0.034168	0.410054	0.033	0.053	1	none	Vascular
ENOPH1	0.0343078	0.301509	0.031	0.049	1	none	Vascular
MTHFSD	0.0343148	0.426097	0.016	0.027	1	none	Vascular
NEMF	0.0343668	0.534609	0.14	0.181	1	none	Vascular
UTP4	0.0345605	0.288212	0.013	0.022	1	none	Vascular
MED1	0.0345958	0.352851	0.04	0.046	1	none	Vascular
DCTN5	0.0346309	0.709134	0.066	0.088	1	none	Vascular
ZNF77	0.0346665	-0.153123	0.008	0.013	1	none	Vascular
UBQLN4	0.0347167	0.647711	0.021	0.026	1	none	Vascular
HSPBP1	0.0348841	0.58313	0.016	0.017	1	none	Vascular
LIN7B	0.0349721	0.626854	0.021	0.024	1	none	Vascular
APOBEC3G	0.0351835	-0.387233	0.009	0.012	1	none	Vascular
LOC105371308	0.0352014	0.288572	0.01	0.009	1	none	Vascular
USP31	0.0353593	0.401356	0.066	0.081	1	none	Vascular
RNF4	0.0353702	0.541631	0.043	0.053	1	none	Vascular
PDIA6	0.0355261	0.378533	0.073	0.109	1	none	Vascular
FBXO38	0.0355767	0.638377	0.055	0.071	1	none	Vascular
TRIP11	0.035739	0.342543	0.111	0.16	1	none	Vascular
FAM81A	0.0358316	-0.478592	0.006	0.01	1	none	Vascular
ASAH1	0.0358327	0.600705	0.087	0.115	1	none	Vascular
TUT7	0.0358971	0.469385	0.093	0.116	1	none	Vascular
KRIT1	0.0359296	0.373151	0.102	0.148	1	none	Vascular
GORASP2	0.0362974	0.398022	0.045	0.069	1	none	Vascular
TMEM43	0.0362977	0.537732	0.044	0.052	1	none	Vascular
SPEG	0.0363036	0.698596	0.012	0.016	1	none	Vascular
RALGAPA2	0.0365595	0.645213	0.146	0.217	1	none	Vascular
SMIM10L2A	0.0366764	0.673377	0.011	0.013	1	none	Vascular
CAP2	0.0366871	0.373648	0.038	0.063	1	none	Vascular
DCAF12	0.0369986	0.211478	0.024	0.037	1	none	Vascular
RFC3	0.0370259	0.691284	0.044	0.053	1	none	Vascular
GID4	0.0370367	0.694298	0.018	0.021	1	none	Vascular
SCRN1	0.0371706	0.817828	0.093	0.131	1	none	Vascular
MYPOP	0.0371712	0.103606	0.011	0.018	1	none	Vascular
KLHL12	0.0373645	0.17943	0.023	0.037	1	none	Vascular
PRCC	0.0374329	0.510744	0.04	0.049	1	none	Vascular
TCEAL6	0.0375823	0.979043	0.018	0.025	1	none	Vascular
CS	0.0376565	0.589556	0.036	0.046	1	none	Vascular
MIGA2	0.0377273	0.204036	0.018	0.029	1	none	Vascular
GID8	0.0381132	0.282188	0.033	0.05	1	none	Vascular
SUPT7L	0.0383785	0.314063	0.032	0.05	1	none	Vascular
LINC00672	0.0384658	0.532595	0.016	0.03	1	none	Vascular
AluSc8-dup12897:AluSc8:Alu:SINE	0.0386345	0.144124	0.005	0.01	1	none	Vascular
SRRM1	0.0389507	0.482827	0.102	0.13	1	none	Vascular
PLEKHM1	0.0389597	0.204075	0.03	0.046	1	none	Vascular
U2AF2	0.0389775	0.52924	0.033	0.039	1	none	Vascular
VSNL1	0.0391379	0.826871	0.039	0.056	1	none	Vascular
AluSq2-dup2743:AluSq2:Alu:SINE	0.0392173	0.337088	0.009	0.016	1	none	Vascular
LDB1	0.0392437	0.745239	0.018	0.021	1	none	Vascular
ZNF219	0.0393396	0.274625	0.024	0.038	1	none	Vascular
AluSx-dup174343:AluSx:Alu:SINE	0.039372	0.242499	0.007	0.013	1	none	Vascular
MAPKAPK3	0.0394564	0.393773	0.012	0.011	1	none	Vascular
SAR1A	0.0394893	0.504137	0.053	0.064	1	none	Vascular
EGR1	0.0397435	0.464848	0.023	0.022	1	none	Vascular
SUZ12	0.0397496	0.269706	0.075	0.108	1	none	Vascular
TXLNA	0.0398029	0.531472	0.022	0.025	1	none	Vascular
ICE1	0.0398328	0.527895	0.09	0.115	1	none	Vascular
DCAF15	0.0398988	0.654998	0.02	0.023	1	none	Vascular
ELL	0.0399625	0.546795	0.033	0.039	1	none	Vascular
GEMIN5	0.0399821	0.587379	0.039	0.051	1	none	Vascular
PRRC1	0.0400681	0.309456	0.034	0.051	1	none	Vascular
GASK1B-AS1	0.040148	0.123383	0.008	0.013	1	none	Vascular
KDM6A	0.0403794	0.553577	0.161	0.209	1	none	Vascular
RSRC1	0.040418	0.502529	0.126	0.153	1	none	Vascular
CUTC	0.0405795	0.223538	0.023	0.036	1	none	Vascular
PLOD3	0.0406735	0.270884	0.04	0.06	1	none	Vascular
SLC25A20	0.0407169	0.447826	0.013	0.014	1	none	Vascular
CCDC32	0.0407387	0.416071	0.037	0.058	1	none	Vascular
SYNJ1	0.0408185	0.429664	0.072	0.112	1	none	Vascular
LFNG	0.0408468	0.429461	0.012	0.012	1	none	Vascular
AluSx-dup23647:AluSx:Alu:SINE	0.0409892	0.200739	0.014	0.022	1	none	Vascular
COQ4	0.0410409	0.358429	0.03	0.047	1	none	Vascular
TMEM38A	0.0413342	0.680998	0.025	0.032	1	none	Vascular
XXYLT1	0.0415136	0.553486	0.058	0.073	1	none	Vascular
DDX20	0.0416164	0.40736	0.012	0.022	1	none	Vascular
CARD19	0.0416246	0.221317	0.023	0.036	1	none	Vascular
L1MD1-dup203:L1MD1:L1:LINE	0.04163	0.61824	0.021	0.023	1	none	Vascular
MYH3	0.041743	-0.210109	0.01	0.015	1	none	Vascular
HDAC11	0.041841	0.320937	0.026	0.042	1	none	Vascular
IL10RB	0.0418497	0.541494	0.043	0.052	1	none	Vascular
POLR3F	0.0419562	0.240002	0.015	0.025	1	none	Vascular
POLR3H	0.0420491	0.711147	0.021	0.025	1	none	Vascular
SPRING1	0.0420596	0.145521	0.022	0.034	1	none	Vascular
OTULINL	0.0423173	0.490684	0.014	0.023	1	none	Vascular
EPB41L1	0.0425225	0.379935	0.078	0.123	1	none	Vascular
TUBGCP2	0.0425303	0.190329	0.051	0.073	1	none	Vascular
GNPNAT1	0.0426083	0.335064	0.014	0.024	1	none	Vascular
MSANTD2	0.0426296	0.363574	0.051	0.077	1	none	Vascular
COQ2	0.0427678	0.191905	0.006	0.011	1	none	Vascular
NR3C1	0.0428037	0.441235	0.229	0.309	1	none	Vascular
IWS1	0.043083	0.485454	0.081	0.101	1	none	Vascular
L1ME3A-dup5560:L1ME3A:L1:LINE	0.0435145	0.868024	0.008	0.01	1	none	Vascular
SPATA20	0.0435748	0.905931	0.015	0.018	1	none	Vascular
ASB13	0.0437947	0.237096	0.017	0.029	1	none	Vascular
DNAJB12	0.0439244	0.614146	0.035	0.044	1	none	Vascular
KLHL6	0.0440139	-0.250295	0.008	0.011	1	none	Vascular
PDXP	0.0440272	0.790581	0.017	0.022	1	none	Vascular
SIRT1	0.0440565	0.57012	0.044	0.056	1	none	Vascular
NMD3	0.0440617	0.656919	0.038	0.047	1	none	Vascular
FANCM	0.0440814	0.330879	0.016	0.026	1	none	Vascular
PRPF4	0.0441103	0.673655	0.017	0.02	1	none	Vascular
ABHD11	0.0444105	0.126699	0.006	0.011	1	none	Vascular
VPS33B	0.0445164	0.18717	0.011	0.019	1	none	Vascular
ABHD10	0.0445365	0.448199	0.02	0.034	1	none	Vascular
WIPF3	0.0445813	0.759999	0.01	0.012	1	none	Vascular
ZSWIM4	0.0446448	0.221333	0.014	0.023	1	none	Vascular
COIL	0.0446557	0.111752	0.026	0.038	1	none	Vascular
CHMP7	0.0447183	0.337378	0.02	0.032	1	none	Vascular
DVL3	0.0447995	0.660228	0.036	0.046	1	none	Vascular
PIGC	0.0448014	0.130634	0.009	0.014	1	none	Vascular
AluSx-dup296430:AluSx:Alu:SINE	0.0448823	0.412014	0.005	0.011	1	none	Vascular
TARDBP	0.0449565	0.337809	0.066	0.097	1	none	Vascular
NPIPB2	0.0452708	-0.141819	0.009	0.015	1	none	Vascular
LURAP1L-AS1	0.0455363	0.115216	0.012	0.011	1	none	Vascular
HSPH1	0.0459522	-0.263173	0.124	0.135	1	none	Vascular
FAHD1	0.046	0.702689	0.017	0.019	1	none	Vascular
SLC25A13	0.0463705	0.457021	0.107	0.134	1	none	Vascular
TBRG4	0.0464898	0.670512	0.019	0.024	1	none	Vascular
AluSx-dup152067:AluSx:Alu:SINE	0.0465525	0.124257	0.009	0.015	1	none	Vascular
HAL1-dup11036:HAL1:L1:LINE	0.0466393	0.551666	0.016	0.016	1	none	Vascular
LOC105370532	0.0469704	0.501348	0.011	0.012	1	none	Vascular
UBR4	0.0471624	0.526325	0.117	0.154	1	none	Vascular
SPG21	0.0472319	0.505341	0.033	0.038	1	none	Vascular
C12orf29	0.0472405	0.627125	0.019	0.022	1	none	Vascular
SLC35C2	0.048005	0.505012	0.033	0.041	1	none	Vascular
ANTXR2	0.0482018	0.358835	0.05	0.072	1	none	Vascular
MOGS	0.0482024	0.299017	0.021	0.032	1	none	Vascular
AluSx-dup78862:AluSx:Alu:SINE	0.0482276	0.194157	0.005	0.01	1	none	Vascular
LINC02762	0.0484688	0.1862	0.015	0.024	1	none	Vascular
DHX16	0.0485492	0.658116	0.02	0.023	1	none	Vascular
ANKDD1B	0.0485577	0.532891	0.009	0.01	1	none	Vascular
PTPN18	0.0487427	0.562297	0.041	0.05	1	none	Vascular
FANK1	0.0487581	0.3134	0.012	0.013	1	none	Vascular
AluSx-dup39720:AluSx:Alu:SINE	0.0487801	0.785291	0.01	0.011	1	none	Vascular
TWSG1	0.0489896	0.370191	0.043	0.065	1	none	Vascular
ABLIM2	0.0495016	0.570656	0.036	0.046	1	none	Vascular
PINX1	0.0496738	0.223572	0.032	0.047	1	none	Vascular
PJA1	0.0496746	0.128334	0.011	0.018	1	none	Vascular
AluSx-dup87754:AluSx:Alu:SINE	0.0498993	0.491624	0.02	0.022	1	none	Vascular
VAPA	0.0499006	0.57833	0.179	0.235	1	none	Vascular
WRNIP1	0.0499989	0.497913	0.055	0.086	1	none	Vascular
UFSP2	0.0500886	0.382885	0.048	0.073	1	none	Vascular
TIPRL	0.05015	0.256555	0.044	0.063	1	none	Vascular
NFYC	0.0502313	0.307653	0.058	0.084	1	none	Vascular
UBE2W	0.0504279	0.443435	0.102	0.15	1	none	Vascular
SRP19	0.0505245	0.602497	0.06	0.077	1	none	Vascular
RNA18SN2	0.0509541	-0.209147	0.027	0.025	1	none	Vascular
Harlequin-int-dup177:Harlequin-int:ERV1:LTR	0.051507	0.121064	0.014	0.01	1	none	Vascular
LRFN3	0.0516102	0.140419	0.009	0.015	1	none	Vascular
CEP170B	0.0517809	0.647933	0.018	0.022	1	none	Vascular
LOC124901725	0.0519566	0.894186	0.013	0.015	1	none	Vascular
FHIP1B	0.0520907	0.394475	0.02	0.032	1	none	Vascular
M6PR	0.0521181	0.534971	0.047	0.057	1	none	Vascular
MCM7	0.052537	0.756483	0.016	0.019	1	none	Vascular
BLOC1S5-TXNDC5	0.0530458	0.324081	0.029	0.043	1	none	Vascular
PRR14	0.0530845	0.625154	0.02	0.025	1	none	Vascular
NTPCR	0.0532442	0.418278	0.031	0.048	1	none	Vascular
PKIB	0.0533961	0.767551	0.02	0.026	1	none	Vascular
SDCBP2-AS1	0.0536076	0.633101	0.038	0.048	1	none	Vascular
STARD13	0.0538311	0.547678	0.224	0.273	1	none	Vascular
NME3	0.0540153	0.61486	0.086	0.112	1	none	Vascular
UBXN11	0.0541198	0.299304	0.01	0.009	1	none	Vascular
SDHAP2	0.0542095	0.418836	0.025	0.041	1	none	Vascular
L1P3-dup1906:L1P3:L1:LINE	0.0543013	0.625541	0.009	0.01	1	none	Vascular
VPS26C	0.0543887	0.383259	0.05	0.074	1	none	Vascular
WASH5P-1	0.0544113	0.468056	0.006	0.011	1	none	Vascular
PUS7	0.0546319	0.480133	0.035	0.042	1	none	Vascular
COX20	0.0548263	0.424059	0.049	0.075	1	none	Vascular
DYRK1B	0.0550905	0.67636	0.014	0.016	1	none	Vascular
BEX4	0.0551805	0.754137	0.068	0.094	1	none	Vascular
YTHDF3	0.0553896	0.420864	0.075	0.112	1	none	Vascular
PSMG1	0.055404	0.736245	0.012	0.014	1	none	Vascular
RABGEF1P1	0.0554854	0.229787	0.07	0.102	1	none	Vascular
AluSx-dup111147:AluSx:Alu:SINE	0.0557503	0.106898	0.007	0.012	1	none	Vascular
POLR3D	0.055822	0.668267	0.018	0.022	1	none	Vascular
ZBTB17	0.0559412	0.667941	0.031	0.038	1	none	Vascular
PEX5	0.0560133	0.270072	0.019	0.032	1	none	Vascular
PIH1D2	0.0562058	0.257469	0.006	0.011	1	none	Vascular
MRRF	0.0562068	0.567797	0.044	0.055	1	none	Vascular
RNF20	0.0562896	0.11791	0.033	0.047	1	none	Vascular
LMLN	0.0563384	0.515903	0.017	0.027	1	none	Vascular
MED21	0.0565068	0.583595	0.034	0.042	1	none	Vascular
TOMM40	0.0565794	0.641183	0.032	0.04	1	none	Vascular
C2orf49	0.0566449	0.469315	0.039	0.046	1	none	Vascular
LOC124902561	0.0567528	0.215081	0.011	0.019	1	none	Vascular
FBXO33	0.0567861	0.421865	0.054	0.081	1	none	Vascular
COX16	0.0567929	-0.113704	0.008	0.012	1	none	Vascular
SBF2	0.0568119	0.546577	0.273	0.368	1	none	Vascular
GGPS1	0.0568159	0.252245	0.044	0.066	1	none	Vascular
ITPKC	0.056819	0.102195	0.033	0.047	1	none	Vascular
SELENOT	0.0578627	0.418476	0.076	0.114	1	none	Vascular
RGPD8	0.0579307	0.366358	0.033	0.052	1	none	Vascular
PHF2	0.0582095	0.489021	0.053	0.068	1	none	Vascular
TTL	0.0585825	0.212986	0.046	0.069	1	none	Vascular
URGCP-MRPS24	0.0587658	0.317747	0.037	0.054	1	none	Vascular
CLVS2	0.0589712	0.62599	0.01	0.012	1	none	Vascular
TSN	0.0591895	0.631093	0.037	0.046	1	none	Vascular
RAE1	0.0593751	0.716265	0.023	0.03	1	none	Vascular
LOC105377102	0.0594966	0.356184	0.009	0.016	1	none	Vascular
TRIM3	0.0596425	0.862304	0.014	0.018	1	none	Vascular
FAM3A	0.0596694	0.191294	0.028	0.04	1	none	Vascular
THAP12	0.0597274	0.796163	0.027	0.034	1	none	Vascular
CCDC13	0.0598923	-0.164727	0.006	0.011	1	none	Vascular
TAF15	0.059917	0.341189	0.159	0.217	1	none	Vascular
LIMA1	0.0599843	0.408806	0.105	0.151	1	none	Vascular
CWF19L2	0.0602609	0.571968	0.126	0.16	1	none	Vascular
LOC107987245	0.0603165	0.273562	0.008	0.015	1	none	Vascular
NKTR	0.0604604	0.511936	0.243	0.313	1	none	Vascular
SMIM11	0.060716	0.247776	0.027	0.043	1	none	Vascular
DIRAS1	0.0607763	0.529426	0.009	0.01	1	none	Vascular
BBIP1	0.0608068	0.398596	0.046	0.072	1	none	Vascular
DIMT1	0.0608432	0.16946	0.016	0.025	1	none	Vascular
ESF1	0.0611914	0.614296	0.064	0.081	1	none	Vascular
SLC25A37	0.0612608	0.32702	0.068	0.098	1	none	Vascular
ZNF34	0.0613127	0.242201	0.01	0.017	1	none	Vascular
RCC1L	0.0613671	0.512702	0.033	0.04	1	none	Vascular
ACAD9	0.0614597	0.505364	0.032	0.054	1	none	Vascular
AK3	0.0614922	0.449819	0.096	0.142	1	none	Vascular
SNX10	0.0616322	0.748773	0.044	0.062	1	none	Vascular
C3orf38	0.0616337	0.115784	0.018	0.028	1	none	Vascular
HNRNPA2B1	0.0617095	0.493704	0.292	0.364	1	none	Vascular
LIPT2-AS1	0.0620443	0.445971	0.009	0.017	1	none	Vascular
KMT5A	0.0621021	0.635778	0.045	0.058	1	none	Vascular
ACOT7	0.0621096	0.703504	0.061	0.089	1	none	Vascular
BCL2L13	0.0623228	0.56995	0.069	0.09	1	none	Vascular
PSMD6-AS2	0.0628368	0.2864	0.016	0.026	1	none	Vascular
SLC44A2	0.0628615	0.566323	0.063	0.078	1	none	Vascular
LOC124905993	0.0629203	-0.309292	0.007	0.01	1	none	Vascular
UBE2S	0.0632341	0.6823	0.026	0.032	1	none	Vascular
LAPTM4B	0.0635245	0.438827	0.033	0.054	1	none	Vascular
E2F6	0.0637457	0.508043	0.022	0.025	1	none	Vascular
CLN5	0.0637876	0.341619	0.026	0.04	1	none	Vascular
FRA10AC1	0.0641136	0.522037	0.075	0.113	1	none	Vascular
KMT2E-AS1	0.0645217	0.649881	0.022	0.027	1	none	Vascular
SLC35E1	0.0646937	0.392106	0.024	0.028	1	none	Vascular
DUS1L	0.0647554	0.581138	0.026	0.031	1	none	Vascular
LARP1	0.0648502	0.517634	0.133	0.173	1	none	Vascular
CCM2	0.064851	0.479343	0.078	0.095	1	none	Vascular
ACBD3	0.064873	0.490407	0.066	0.082	1	none	Vascular
DHX15	0.0650169	0.375073	0.092	0.134	1	none	Vascular
TMEM242	0.0650371	0.635211	0.039	0.05	1	none	Vascular
SP3	0.0650806	0.330965	0.107	0.15	1	none	Vascular
PAK2	0.0653178	0.395704	0.141	0.176	1	none	Vascular
DIS3	0.0654308	0.608673	0.052	0.065	1	none	Vascular
DDX47	0.0654551	0.169965	0.017	0.027	1	none	Vascular
HUWE1	0.0659969	0.451018	0.149	0.211	1	none	Vascular
GNAI3	0.0660735	0.459936	0.063	0.077	1	none	Vascular
LINC00963	0.0662215	0.76132	0.012	0.014	1	none	Vascular
DCUN1D3	0.0662695	0.567008	0.028	0.046	1	none	Vascular
LOC105376819	0.0662854	-0.426749	0.007	0.011	1	none	Vascular
EIF1AD	0.0664511	0.839602	0.009	0.01	1	none	Vascular
GLI4	0.0664865	0.175486	0.012	0.019	1	none	Vascular
MRPL15	0.0666734	0.798766	0.021	0.028	1	none	Vascular
WDR91	0.0670519	0.172825	0.018	0.028	1	none	Vascular
HERC4	0.067207	0.42718	0.216	0.294	1	none	Vascular
APMAP	0.0673617	0.417554	0.041	0.062	1	none	Vascular
FMN1	0.0674979	0.291894	0.03	0.031	1	none	Vascular
L1PA7-dup11669:L1PA7:L1:LINE	0.0682145	0.773116	0.01	0.012	1	none	Vascular
UTP20	0.0684089	0.252278	0.038	0.055	1	none	Vascular
MGAT5	0.0684828	0.455663	0.215	0.292	1	none	Vascular
KATNB1	0.0687037	0.273241	0.007	0.012	1	none	Vascular
MTRFR	0.0687109	0.330037	0.024	0.038	1	none	Vascular
LOC107984346	0.068797	0.222246	0.011	0.018	1	none	Vascular
TBKBP1	0.0688022	0.433544	0.018	0.03	1	none	Vascular
DPY30	0.0688287	0.590342	0.041	0.052	1	none	Vascular
LINC01297-DUXAP10-NBEAP6	0.068904	0.687361	0.019	0.025	1	none	Vascular
PIGH	0.0689947	0.100092	0.018	0.028	1	none	Vascular
GRIPAP1	0.0690547	0.466919	0.052	0.065	1	none	Vascular
TIMM22	0.0696775	0.836515	0.019	0.024	1	none	Vascular
RPP40	0.0697962	0.337258	0.008	0.015	1	none	Vascular
AluY-dup83505:AluY:Alu:SINE	0.0699276	0.640422	0.016	0.018	1	none	Vascular
CNTNAP1	0.0699418	0.166315	0.015	0.025	1	none	Vascular
STEEP1	0.0702489	0.899884	0.011	0.013	1	none	Vascular
AluJb-dup22364:AluJb:Alu:SINE	0.0703632	0.253078	0.006	0.011	1	none	Vascular
B3GAT3	0.0705335	0.270482	0.036	0.054	1	none	Vascular
EXOSC4	0.0709067	0.33261	0.01	0.009	1	none	Vascular
USP32	0.0709553	0.349605	0.133	0.186	1	none	Vascular
CLUH	0.0710393	0.24201	0.018	0.028	1	none	Vascular
FAM229B	0.0712714	0.736475	0.027	0.047	1	none	Vascular
GABPB1	0.0716888	0.232125	0.038	0.054	1	none	Vascular
APOL6	0.0717303	0.261097	0.041	0.057	1	none	Vascular
PFAS	0.0720652	0.205783	0.005	0.01	1	none	Vascular
XRCC1	0.0723284	0.153822	0.019	0.03	1	none	Vascular
MCM9	0.0723472	0.338425	0.067	0.096	1	none	Vascular
NAAA	0.0724806	0.400771	0.02	0.023	1	none	Vascular
HMGXB4	0.0726112	0.492133	0.053	0.067	1	none	Vascular
L1MA5-dup2022:L1MA5:L1:LINE	0.0729905	0.526429	0.009	0.01	1	none	Vascular
ARMC5	0.0730513	0.708187	0.011	0.013	1	none	Vascular
INSYN2B	0.0731443	0.140228	0.014	0.022	1	none	Vascular
NUP85	0.0732264	0.692951	0.031	0.039	1	none	Vascular
TMX4	0.0732935	0.486699	0.063	0.095	1	none	Vascular
RARA	0.0735507	0.653279	0.015	0.018	1	none	Vascular
SNX18	0.0735579	0.383544	0.043	0.052	1	none	Vascular
AIFM1	0.0736317	0.32936	0.017	0.028	1	none	Vascular
TNPO2	0.0737084	0.363325	0.049	0.075	1	none	Vascular
DUXAP9	0.073906	0.775671	0.036	0.05	1	none	Vascular
LOC124900987	0.0739543	0.166169	0.009	0.015	1	none	Vascular
CAMK1D	0.074061	0.395881	0.149	0.206	1	none	Vascular
SLC35A5	0.0741932	0.269586	0.031	0.047	1	none	Vascular
AluJb-dup164743:AluJb:Alu:SINE	0.0745573	0.251926	0.006	0.01	1	none	Vascular
FAM162A	0.0749144	0.630451	0.049	0.063	1	none	Vascular
RRP7BP	0.0749332	0.301415	0.01	0.017	1	none	Vascular
TM2D3	0.0751145	0.666992	0.05	0.066	1	none	Vascular
AluSx3-dup13741:AluSx3:Alu:SINE	0.0751623	0.15745	0.006	0.01	1	none	Vascular
AluSz-dup23797:AluSz:Alu:SINE	0.0752419	0.159211	0.006	0.011	1	none	Vascular
GLT8D2	0.0753289	0.602336	0.009	0.01	1	none	Vascular
CTNNA3	0.0754591	0.382297	0.136	0.2	1	none	Vascular
ACTR1B	0.0754996	0.547873	0.043	0.052	1	none	Vascular
PPIL4	0.0755697	0.532815	0.06	0.074	1	none	Vascular
CTBP1	0.0756007	0.225396	0.046	0.067	1	none	Vascular
LOC124901376	0.0756524	0.236486	0.007	0.012	1	none	Vascular
FEZ1	0.0757267	0.487863	0.084	0.131	1	none	Vascular
C11orf71	0.0758577	0.604738	0.011	0.012	1	none	Vascular
PRR18	0.0759228	0.270649	0.008	0.014	1	none	Vascular
ANTKMT	0.0760575	0.538937	0.028	0.045	1	none	Vascular
ZHX1	0.0770845	0.796876	0.011	0.012	1	none	Vascular
ACVR1B	0.0773725	0.538716	0.041	0.054	1	none	Vascular
DDX41	0.0775851	0.591774	0.012	0.013	1	none	Vascular
HERC5	0.0775896	0.423306	0.038	0.057	1	none	Vascular
LINC00863	0.0776065	0.180955	0.009	0.016	1	none	Vascular
RPUSD3	0.0778318	0.713605	0.022	0.027	1	none	Vascular
SESN2	0.0781902	0.248551	0.013	0.023	1	none	Vascular
CETN3	0.0783014	0.239132	0.024	0.037	1	none	Vascular
RPUSD4	0.078505	0.568697	0.015	0.018	1	none	Vascular
NSMCE4A	0.0787686	0.471524	0.032	0.039	1	none	Vascular
RNF146	0.0787973	0.447929	0.052	0.08	1	none	Vascular
ZNF418	0.0788085	0.450379	0.008	0.016	1	none	Vascular
CLIP3	0.0791929	0.706414	0.051	0.091	1	none	Vascular
RAD51B	0.0799674	0.327476	0.168	0.218	1	none	Vascular
INCENP	0.0800826	-0.126801	0.007	0.011	1	none	Vascular
CLK1	0.0801402	0.430703	0.123	0.156	1	none	Vascular
MNT	0.0805487	0.54004	0.018	0.021	1	none	Vascular
RPSAP58	0.0808306	0.290178	0.046	0.066	1	none	Vascular
TBCC	0.0810603	0.771273	0.012	0.014	1	none	Vascular
ST6GAL1	0.0814256	0.457119	0.187	0.255	1	none	Vascular
CEP68	0.0816224	0.40123	0.059	0.088	1	none	Vascular
JADE1	0.0816289	0.522712	0.067	0.087	1	none	Vascular
LINC02315	0.0818914	0.144736	0.015	0.019	1	none	Vascular
METTL17	0.0819317	0.422172	0.016	0.028	1	none	Vascular
PPP4R3B	0.0820173	0.334009	0.112	0.156	1	none	Vascular
MLC1	0.0821329	0.32315	0.01	0.011	1	none	Vascular
MFSD8	0.0821944	0.333027	0.029	0.044	1	none	Vascular
AZIN1	0.0822629	0.624437	0.059	0.078	1	none	Vascular
ARHGAP23	0.0823	0.311526	0.06	0.075	1	none	Vascular
LOC124904067	0.0824395	0.154205	0.007	0.013	1	none	Vascular
AGA	0.0828901	0.952479	0.009	0.011	1	none	Vascular
CEP152	0.0829212	0.648946	0.017	0.02	1	none	Vascular
ARMCX2	0.0830273	0.45448	0.022	0.036	1	none	Vascular
EIF2D	0.0830933	0.39364	0.029	0.046	1	none	Vascular
TRUB2	0.0831545	0.496774	0.019	0.023	1	none	Vascular
SAP30BP	0.0832177	0.696343	0.058	0.077	1	none	Vascular
DNAJC11	0.0832311	0.149239	0.046	0.067	1	none	Vascular
C22orf39	0.0835267	0.705076	0.034	0.045	1	none	Vascular
ZNF330	0.0836644	0.674485	0.026	0.032	1	none	Vascular
AluJb-dup78867:AluJb:Alu:SINE	0.0836973	0.778112	0.009	0.011	1	none	Vascular
FKBP11	0.0837442	0.306725	0.032	0.037	1	none	Vascular
WIPI2	0.0837467	0.560968	0.061	0.078	1	none	Vascular
KLF13	0.0837865	0.153928	0.07	0.094	1	none	Vascular
RNF10	0.083949	0.458178	0.075	0.095	1	none	Vascular
CCDC106	0.0840607	0.557127	0.012	0.014	1	none	Vascular
ACTR5	0.0845574	0.300755	0.01	0.017	1	none	Vascular
AP3B1	0.0845849	0.377854	0.147	0.202	1	none	Vascular
PDK2	0.0847871	0.634803	0.021	0.026	1	none	Vascular
PPP1R37	0.0848034	0.216371	0.022	0.034	1	none	Vascular
ZW10	0.0848284	0.359189	0.017	0.028	1	none	Vascular
ZNF836	0.0848333	0.58387	0.012	0.014	1	none	Vascular
LOC105376095	0.0850894	0.83795	0.022	0.029	1	none	Vascular
SH3RF1	0.0851337	0.560718	0.126	0.184	1	none	Vascular
KCNC3	0.0852086	-0.192554	0.007	0.012	1	none	Vascular
NCK1-DT	0.0852248	0.218526	0.01	0.016	1	none	Vascular
CNOT11	0.0852278	0.242109	0.026	0.039	1	none	Vascular
RNF217-AS1	0.0852859	0.249432	0.006	0.011	1	none	Vascular
RPRD1B	0.0854168	0.310913	0.048	0.071	1	none	Vascular
ATAD3A	0.0857085	0.176348	0.014	0.021	1	none	Vascular
SLC25A45	0.0857248	0.540496	0.005	0.01	1	none	Vascular
CARM1	0.0857704	0.172343	0.027	0.042	1	none	Vascular
SNHG30	0.0859028	0.204795	0.017	0.026	1	none	Vascular
BAG4	0.086048	0.189753	0.028	0.044	1	none	Vascular
SYT2	0.086077	-0.284435	0.007	0.011	1	none	Vascular
POLD2	0.0864493	0.241665	0.026	0.039	1	none	Vascular
FAM114A2	0.0867418	0.690086	0.027	0.034	1	none	Vascular
GLA	0.0870385	0.647928	0.009	0.01	1	none	Vascular
CWF19L1	0.0877555	0.144674	0.027	0.04	1	none	Vascular
CUL9	0.0877607	0.246797	0.022	0.034	1	none	Vascular
FCSK	0.0879531	0.309839	0.014	0.023	1	none	Vascular
SEL1L	0.0883531	0.565346	0.091	0.118	1	none	Vascular
NRIR	0.0885356	0.799447	0.01	0.013	1	none	Vascular
LOC105374071	0.0886047	0.470879	0.02	0.023	1	none	Vascular
TRIM52-AS1	0.0886936	0.298894	0.015	0.023	1	none	Vascular
SNAPC1	0.088893	0.608307	0.028	0.034	1	none	Vascular
CYYR1-AS1	0.0895141	-0.148811	0.01	0.015	1	none	Vascular
FANCF	0.0895356	0.230701	0.006	0.011	1	none	Vascular
LOC105378179	0.0896794	-0.268758	0.006	0.01	1	none	Vascular
FUCA1	0.0897085	-0.309984	0.011	0.015	1	none	Vascular
TRIM27	0.0897238	0.660668	0.044	0.057	1	none	Vascular
USP11	0.0898716	0.491995	0.068	0.105	1	none	Vascular
REXO1	0.0899833	0.352618	0.022	0.024	1	none	Vascular
SNRPA1	0.0900314	0.603878	0.04	0.051	1	none	Vascular
COPG2IT1	0.0901704	0.599987	0.025	0.046	1	none	Vascular
KIF13B	0.0903421	0.212423	0.11	0.148	1	none	Vascular
SCAF4	0.0904153	0.352824	0.065	0.096	1	none	Vascular
CPT2	0.0904547	0.219545	0.012	0.02	1	none	Vascular
PREPL	0.0906136	0.466382	0.127	0.185	1	none	Vascular
KIF6	0.0906354	0.118505	0.03	0.031	1	none	Vascular
SNHG18	0.0907121	0.132046	0.009	0.014	1	none	Vascular
NUDT9	0.0909283	0.607173	0.041	0.053	1	none	Vascular
OSCP1	0.091431	-0.395092	0.009	0.012	1	none	Vascular
SLC17A5	0.0915655	0.159097	0.04	0.057	1	none	Vascular
GIMAP2	0.0920814	0.349978	0.012	0.011	1	none	Vascular
ACHE	0.0921619	0.764379	0.03	0.044	1	none	Vascular
GLYR1	0.092204	0.484014	0.088	0.115	1	none	Vascular
CTU1	0.0926281	0.640879	0.012	0.013	1	none	Vascular
RAB30-DT	0.0927109	0.822439	0.031	0.041	1	none	Vascular
MRPS2	0.0927209	0.572392	0.016	0.019	1	none	Vascular
TRAPPC6A	0.0929001	0.578948	0.014	0.016	1	none	Vascular
CC2D1B	0.0934951	0.358054	0.013	0.014	1	none	Vascular
HDAC5	0.0937427	0.534385	0.067	0.089	1	none	Vascular
FLOT2	0.0938059	0.378189	0.05	0.075	1	none	Vascular
ALG11	0.094318	0.601564	0.034	0.04	1	none	Vascular
MAN1C1	0.0943451	0.485953	0.053	0.068	1	none	Vascular
MYH7B	0.0944987	-0.154912	0.007	0.01	1	none	Vascular
MIDEAS	0.0948298	0.352143	0.052	0.076	1	none	Vascular
MAEA	0.0949713	0.231696	0.041	0.061	1	none	Vascular
NUBP2	0.0951329	0.373386	0.022	0.024	1	none	Vascular
GABPA	0.0954652	0.551776	0.051	0.063	1	none	Vascular
CPSF3	0.0956142	0.347562	0.022	0.036	1	none	Vascular
METTL4	0.0958542	0.728455	0.038	0.049	1	none	Vascular
PDS5B	0.0959161	0.462618	0.187	0.255	1	none	Vascular
RCHY1	0.0960419	0.354205	0.046	0.069	1	none	Vascular
PRPS2	0.0961037	0.251519	0.01	0.01	1	none	Vascular
EIF4ENIF1	0.0963762	0.554375	0.044	0.055	1	none	Vascular
WHAMMP4	0.0964736	0.538235	0.043	0.053	1	none	Vascular
CFAP97	0.0966811	0.685486	0.057	0.076	1	none	Vascular
PAPOLA	0.096699	0.416656	0.17	0.236	1	none	Vascular
CCS	0.0967823	0.364235	0.039	0.059	1	none	Vascular
ZNF629	0.0968344	0.192485	0.012	0.019	1	none	Vascular
ISOC2	0.0969349	0.554242	0.029	0.048	1	none	Vascular
RAD17	0.096973	0.36976	0.034	0.053	1	none	Vascular
USP9X	0.0969926	0.536486	0.139	0.181	1	none	Vascular
TNPO3	0.0970886	0.455466	0.078	0.114	1	none	Vascular
MIER3	0.0971548	0.330414	0.025	0.039	1	none	Vascular
ANKHD1-EIF4EBP3	0.0972449	0.348527	0.036	0.053	1	none	Vascular
ZDHHC7	0.0972627	0.544821	0.047	0.061	1	none	Vascular
SLC1A3	0.0972741	0.372805	0.182	0.256	1	none	Vascular
TRNT1	0.0972748	0.273871	0.051	0.072	1	none	Vascular
PPP2R5B	0.0974707	0.581929	0.038	0.048	1	none	Vascular
RHBDF1	0.0978347	0.575777	0.023	0.038	1	none	Vascular
SH3RF3	0.0982112	0.564579	0.02	0.035	1	none	Vascular
POLE	0.0985868	0.13852	0.014	0.021	1	none	Vascular
ZDHHC24	0.0986338	0.440594	0.024	0.028	1	none	Vascular
SLC30A7	0.0991382	0.394861	0.079	0.111	1	none	Vascular
CFAP43	0.099213	-0.210326	0.006	0.011	1	none	Vascular
ZNF665	0.0997824	0.204136	0.009	0.016	1	none	Vascular
UNG	0.0998607	0.180587	0.016	0.024	1	none	Vascular
ATP5F1C	0.0998657	0.661176	0.085	0.115	1	none	Vascular
ALG1	0.0999864	0.400044	0.008	0.014	1	none	Vascular
NIPSNAP3B	0.100139	0.296758	0.038	0.055	1	none	Vascular
DDX55	0.100192	0.275068	0.023	0.036	1	none	Vascular
SNX33	0.10103	0.491465	0.017	0.02	1	none	Vascular
GABRG1	0.101357	0.259675	0.015	0.018	1	none	Vascular
L1M2a-dup251:L1M2a:L1:LINE	0.101536	0.163584	0.046	0.061	1	none	Vascular
SH3BP5L	0.101789	0.608724	0.015	0.019	1	none	Vascular
EXOSC1	0.101906	0.255165	0.034	0.05	1	none	Vascular
BCS1L	0.101939	0.700862	0.011	0.013	1	none	Vascular
RNF208	0.102035	0.707588	0.016	0.022	1	none	Vascular
PLA2G12A	0.102313	0.635024	0.048	0.063	1	none	Vascular
GEN1	0.103244	0.252774	0.017	0.027	1	none	Vascular
ACTR6	0.103596	0.673471	0.035	0.046	1	none	Vascular
NFRKB	0.1038	0.24738	0.024	0.035	1	none	Vascular
TBC1D20	0.103947	0.552358	0.039	0.049	1	none	Vascular
TIMMDC1	0.103991	0.507956	0.045	0.058	1	none	Vascular
TRIM41	0.104069	0.490699	0.015	0.017	1	none	Vascular
RAB23	0.104298	0.804857	0.016	0.02	1	none	Vascular
DGKE	0.104559	0.40532	0.062	0.09	1	none	Vascular
TMED1	0.104598	0.681762	0.014	0.016	1	none	Vascular
CSF3R	0.105025	-0.197598	0.009	0.013	1	none	Vascular
DCLRE1A	0.105289	0.208178	0.006	0.01	1	none	Vascular
VCPIP1	0.105346	0.234587	0.031	0.044	1	none	Vascular
RNF40	0.105396	0.5164	0.03	0.037	1	none	Vascular
MAP2K7	0.105835	0.323132	0.035	0.052	1	none	Vascular
KPNA6	0.106513	0.401618	0.1	0.126	1	none	Vascular
TCEAL1	0.106658	0.298575	0.018	0.027	1	none	Vascular
SLC11A1	0.106669	-0.380542	0.01	0.014	1	none	Vascular
NIPSNAP1	0.106794	0.442253	0.017	0.027	1	none	Vascular
TNFRSF19	0.106826	0.387891	0.027	0.042	1	none	Vascular
ODF2	0.107367	-0.109756	0.031	0.04	1	none	Vascular
AK4	0.107961	0.168767	0.02	0.031	1	none	Vascular
EXOSC2	0.108089	0.34972	0.01	0.017	1	none	Vascular
AluSx-dup284096:AluSx:Alu:SINE	0.108287	0.137725	0.006	0.011	1	none	Vascular
GNAZ	0.108337	0.433867	0.015	0.026	1	none	Vascular
SF1	0.108633	0.51296	0.128	0.166	1	none	Vascular
ZC3H7B	0.10874	0.40159	0.054	0.069	1	none	Vascular
ERLEC1	0.109135	0.622514	0.056	0.075	1	none	Vascular
WWP1	0.109398	0.542926	0.128	0.168	1	none	Vascular
MAK16	0.109721	0.759776	0.01	0.013	1	none	Vascular
RMC1	0.109919	0.334706	0.028	0.042	1	none	Vascular
UBE2N	0.10994	0.650469	0.072	0.099	1	none	Vascular
SPOUT1	0.110076	0.18342	0.015	0.023	1	none	Vascular
DTYMK	0.110186	0.530379	0.018	0.021	1	none	Vascular
ALAD	0.110328	0.627313	0.024	0.031	1	none	Vascular
COA4	0.110487	0.580004	0.028	0.034	1	none	Vascular
MFSD5	0.111223	1.01589	0.011	0.014	1	none	Vascular
SEH1L	0.111551	0.476045	0.023	0.027	1	none	Vascular
WASHC3	0.111685	0.345798	0.048	0.07	1	none	Vascular
HEXB	0.11196	0.21133	0.041	0.06	1	none	Vascular
BOK	0.112141	0.16511	0.027	0.042	1	none	Vascular
LRRC41	0.112612	0.413613	0.039	0.06	1	none	Vascular
CTPS1	0.112664	0.515453	0.019	0.022	1	none	Vascular
TMEM268	0.113214	0.321747	0.023	0.036	1	none	Vascular
PIM1	0.1134	0.314111	0.018	0.018	1	none	Vascular
AluY-dup7338:AluY:Alu:SINE	0.113566	0.109398	0.008	0.013	1	none	Vascular
AKAP8	0.113637	0.473303	0.038	0.048	1	none	Vascular
VCPKMT	0.113673	0.358607	0.022	0.033	1	none	Vascular
NCS1	0.114031	0.336791	0.021	0.037	1	none	Vascular
ACSF2	0.114123	0.408894	0.014	0.016	1	none	Vascular
HECTD1	0.114315	0.514972	0.158	0.208	1	none	Vascular
SLC25A14	0.114606	0.803023	0.012	0.015	1	none	Vascular
PIWIL4-AS1	0.115009	0.277253	0.012	0.013	1	none	Vascular
SELENOF	0.115382	0.439468	0.087	0.108	1	none	Vascular
DHRS1	0.115871	0.246133	0.012	0.019	1	none	Vascular
SECISBP2L	0.116045	0.385516	0.123	0.174	1	none	Vascular
CELF1	0.116309	0.357273	0.151	0.207	1	none	Vascular
RUFY1	0.116444	0.219544	0.06	0.086	1	none	Vascular
SUMO1P3	0.116893	0.203117	0.005	0.01	1	none	Vascular
PRKAG1	0.117183	0.385857	0.035	0.052	1	none	Vascular
NUP93	0.117222	0.436843	0.046	0.058	1	none	Vascular
AluY-dup31120:AluY:Alu:SINE	0.117741	-0.2666	0.008	0.012	1	none	Vascular
KLC2	0.117787	0.396581	0.027	0.032	1	none	Vascular
AluSq2-dup8365:AluSq2:Alu:SINE	0.118673	0.203984	0.006	0.01	1	none	Vascular
POP5	0.119364	0.225367	0.019	0.027	1	none	Vascular
SHLD1	0.119403	0.309981	0.04	0.056	1	none	Vascular
RAB2B	0.120505	0.69818	0.031	0.041	1	none	Vascular
INMT-MINDY4	0.120528	0.777269	0.009	0.01	1	none	Vascular
NFKBIZ	0.120592	0.315018	0.048	0.057	1	none	Vascular
NFYB	0.120628	0.725275	0.026	0.035	1	none	Vascular
HMGN4	0.120766	0.39437	0.021	0.033	1	none	Vascular
TALDO1	0.121163	0.418348	0.069	0.085	1	none	Vascular
GSTM4	0.121164	0.30032	0.012	0.02	1	none	Vascular
AMFR	0.121554	0.570496	0.059	0.077	1	none	Vascular
LOC105369477	0.12204	0.481374	0.018	0.021	1	none	Vascular
USP14	0.1225	0.451898	0.083	0.121	1	none	Vascular
ZNF316	0.12301	0.548198	0.018	0.022	1	none	Vascular
EIF2AK1	0.123513	0.509484	0.052	0.067	1	none	Vascular
SEPTIN7P2	0.123617	0.513277	0.055	0.084	1	none	Vascular
FMO3	0.124257	0.442253	0.009	0.017	1	none	Vascular
POLB	0.124936	0.326978	0.027	0.041	1	none	Vascular
C1orf52	0.124959	0.535211	0.047	0.06	1	none	Vascular
TRAF3IP1	0.125235	0.334549	0.039	0.058	1	none	Vascular
LINC03016	0.125667	0.47235	0.006	0.011	1	none	Vascular
GEMIN7	0.125711	0.366105	0.009	0.016	1	none	Vascular
PCSK6	0.126228	0.148231	0.055	0.082	1	none	Vascular
ADPRM	0.126279	0.116438	0.01	0.016	1	none	Vascular
PLEKHH1	0.126533	0.653029	0.012	0.015	1	none	Vascular
LST1	0.126746	-0.216651	0.007	0.01	1	none	Vascular
AluSx1-dup43544:AluSx1:Alu:SINE	0.126877	0.182075	0.006	0.01	1	none	Vascular
TRMT1	0.127767	0.433685	0.019	0.023	1	none	Vascular
CHSY3	0.127998	0.626134	0.054	0.08	1	none	Vascular
LOC105376710-1	0.128225	0.362412	0.009	0.016	1	none	Vascular
PDZD4	0.130186	0.280656	0.01	0.017	1	none	Vascular
CARNMT1-AS1	0.130817	0.113543	0.013	0.02	1	none	Vascular
TMEM106A	0.131587	0.454223	0.014	0.017	1	none	Vascular
HYPK	0.131953	0.160025	0.011	0.011	1	none	Vascular
AluSx-dup169637:AluSx:Alu:SINE	0.132426	0.328425	0.007	0.013	1	none	Vascular
PDZD8	0.132453	0.555315	0.086	0.112	1	none	Vascular
SF3B1	0.132984	0.503847	0.145	0.19	1	none	Vascular
L1M2-dup1429:L1M2:L1:LINE	0.133204	1.03923	0.008	0.01	1	none	Vascular
ACVR1C	0.133477	-0.207404	0.015	0.02	1	none	Vascular
AluSx-dup7492:AluSx:Alu:SINE	0.13358	0.194092	0.011	0.016	1	none	Vascular
RGS19	0.133676	0.180491	0.012	0.011	1	none	Vascular
ADAT1	0.133913	0.566077	0.021	0.025	1	none	Vascular
AluSx1-dup8447:AluSx1:Alu:SINE	0.133917	-0.134967	0.006	0.01	1	none	Vascular
GIHCG	0.134179	0.790307	0.013	0.018	1	none	Vascular
YIPF4	0.134415	0.361975	0.09	0.131	1	none	Vascular
NGDN	0.134738	0.518591	0.021	0.025	1	none	Vascular
NOL12	0.134806	0.192425	0.016	0.023	1	none	Vascular
DNAH17	0.134855	0.109612	0.014	0.014	1	none	Vascular
RALGAPA1	0.135034	0.700879	0.262	0.345	1	none	Vascular
CC2D2B	0.135598	0.4495	0.024	0.038	1	none	Vascular
TPD52L2	0.135668	0.48692	0.047	0.061	1	none	Vascular
GUSB	0.135677	0.561132	0.022	0.028	1	none	Vascular
PRRT1	0.135735	0.438403	0.015	0.026	1	none	Vascular
ERAP2	0.136271	0.452616	0.03	0.034	1	none	Vascular
ZBTB34	0.136354	0.656271	0.015	0.019	1	none	Vascular
NCK2	0.136697	0.384235	0.083	0.099	1	none	Vascular
MTFMT	0.137212	0.49368	0.024	0.038	1	none	Vascular
CYP26B1	0.137216	0.591698	0.008	0.01	1	none	Vascular
ISOC1	0.137299	0.554473	0.01	0.019	1	none	Vascular
DOCK7	0.137303	0.31671	0.09	0.124	1	none	Vascular
GOLGA4	0.137462	0.310098	0.195	0.261	1	none	Vascular
GRB2	0.137975	0.415514	0.098	0.122	1	none	Vascular
CSRNP2	0.138022	0.797578	0.027	0.037	1	none	Vascular
COPS7B	0.138379	0.346856	0.026	0.04	1	none	Vascular
FBXL19	0.138956	0.279487	0.015	0.024	1	none	Vascular
CXXC1	0.1392	0.648861	0.019	0.024	1	none	Vascular
ATP10D	0.13921	0.669718	0.1	0.136	1	none	Vascular
ADAMTS3	0.139225	-0.240109	0.007	0.01	1	none	Vascular
RCAN3	0.139247	-0.269841	0.011	0.014	1	none	Vascular
MGLL	0.139536	0.47511	0.238	0.319	1	none	Vascular
NUP54	0.139649	0.291425	0.051	0.073	1	none	Vascular
SEM1	0.141033	0.407072	0.164	0.217	1	none	Vascular
LYSMD2	0.141043	0.511231	0.026	0.042	1	none	Vascular
POMK	0.141096	0.196628	0.012	0.018	1	none	Vascular
ITSN1	0.141381	0.583544	0.153	0.206	1	none	Vascular
BCORL1	0.141639	0.249587	0.018	0.027	1	none	Vascular
C21orf91	0.142267	-0.203951	0.018	0.023	1	none	Vascular
ATG4B	0.142465	0.390813	0.059	0.088	1	none	Vascular
ZNF417	0.142631	0.337937	0.008	0.014	1	none	Vascular
P2RX4	0.143211	0.37797	0.023	0.025	1	none	Vascular
ZBTB2	0.143293	0.596148	0.016	0.019	1	none	Vascular
CSKMT	0.143322	0.17878	0.008	0.012	1	none	Vascular
ABHD8	0.14365	0.519511	0.019	0.033	1	none	Vascular
SLC41A3	0.143727	0.448936	0.035	0.055	1	none	Vascular
CREG2	0.144078	-0.121745	0.006	0.011	1	none	Vascular
CARS2	0.144577	0.366934	0.055	0.08	1	none	Vascular
LRRC58-DT	0.144638	0.250722	0.01	0.011	1	none	Vascular
SLC25A44	0.145183	0.48501	0.018	0.023	1	none	Vascular
INO80C	0.145228	0.57535	0.015	0.025	1	none	Vascular
AluSc5-dup2959:AluSc5:Alu:SINE	0.145452	0.101921	0.01	0.016	1	none	Vascular
RNPS1	0.145534	0.594786	0.07	0.093	1	none	Vascular
CEACAM19	0.146074	0.984402	0.007	0.01	1	none	Vascular
ACBD4	0.146258	0.542851	0.012	0.014	1	none	Vascular
LYRM1	0.146322	0.410248	0.025	0.038	1	none	Vascular
AluSx-dup253866:AluSx:Alu:SINE	0.14663	0.243095	0.006	0.011	1	none	Vascular
PLD2	0.146817	0.354015	0.014	0.015	1	none	Vascular
ADGRE2	0.14702	-0.1027	0.011	0.01	1	none	Vascular
DDX27	0.147022	0.433868	0.036	0.043	1	none	Vascular
JADE2	0.147661	0.551538	0.051	0.064	1	none	Vascular
LOC124902169-1	0.1484	0.505481	0.007	0.013	1	none	Vascular
FBXL16	0.149866	0.357557	0.008	0.016	1	none	Vascular
KLF9-DT	0.149871	0.303519	0.015	0.016	1	none	Vascular
SNIP1	0.150074	0.316868	0.022	0.024	1	none	Vascular
LOC101928516	0.15129	0.103452	0.008	0.013	1	none	Vascular
DYRK3	0.151304	0.552011	0.009	0.011	1	none	Vascular
L1PA5-dup9579:L1PA5:L1:LINE	0.151603	0.302581	0.008	0.013	1	none	Vascular
EIF2AK4	0.151765	0.466872	0.082	0.12	1	none	Vascular
TMEM138	0.152599	0.156664	0.017	0.025	1	none	Vascular
MFSD3	0.152641	0.212655	0.007	0.012	1	none	Vascular
MATR3	0.153089	0.373703	0.2	0.27	1	none	Vascular
BRD9	0.153142	0.422573	0.051	0.061	1	none	Vascular
ZFP62	0.153514	0.153142	0.021	0.032	1	none	Vascular
RIOK2	0.153603	0.456795	0.019	0.03	1	none	Vascular
SEMA6D	0.154045	0.560867	0.051	0.07	1	none	Vascular
DYNLT2	0.154045	0.241789	0.009	0.015	1	none	Vascular
GATD1	0.154298	0.486345	0.014	0.017	1	none	Vascular
ATP8B1-AS1	0.154497	0.345134	0.028	0.041	1	none	Vascular
GALK1	0.154561	0.447646	0.019	0.021	1	none	Vascular
POFUT2	0.154694	0.19	0.016	0.023	1	none	Vascular
FEM1A	0.155437	0.264535	0.018	0.022	1	none	Vascular
MLST8	0.15553	0.402371	0.016	0.019	1	none	Vascular
SLC2A8	0.155897	0.733541	0.015	0.018	1	none	Vascular
LINC01094	0.156389	-0.115822	0.018	0.023	1	none	Vascular
COQ10A	0.156561	0.412606	0.007	0.014	1	none	Vascular
FNIP2	0.15757	0.538495	0.094	0.124	1	none	Vascular
EAPP	0.15837	0.299343	0.044	0.062	1	none	Vascular
APPL1	0.158405	0.635515	0.079	0.104	1	none	Vascular
FCF1	0.158584	0.550489	0.025	0.029	1	none	Vascular
ZNF846	0.158619	0.354226	0.045	0.066	1	none	Vascular
L1PA16-dup11232:L1PA16:L1:LINE	0.158644	0.236462	0.007	0.01	1	none	Vascular
SLC25A21	0.158714	0.384819	0.015	0.024	1	none	Vascular
DHRSX	0.159181	0.315978	0.063	0.089	1	none	Vascular
RABEP1	0.159762	0.366661	0.136	0.19	1	none	Vascular
OTUD1	0.15992	0.817718	0.011	0.014	1	none	Vascular
SLC50A1	0.159956	0.13412	0.012	0.012	1	none	Vascular
SMIM27	0.160117	0.714738	0.012	0.013	1	none	Vascular
TMEM129	0.16028	0.382416	0.018	0.027	1	none	Vascular
SLC13A4	0.160329	0.345577	0.012	0.02	1	none	Vascular
ABHD13	0.160373	0.441555	0.032	0.049	1	none	Vascular
NECAP1	0.160413	0.625671	0.033	0.054	1	none	Vascular
EFCAB5	0.160694	0.283232	0.011	0.018	1	none	Vascular
CLPTM1	0.160896	0.652257	0.073	0.1	1	none	Vascular
UBE2D1	0.161883	0.493501	0.038	0.046	1	none	Vascular
LINGO2	0.161944	-0.16989	0.023	0.028	1	none	Vascular
LINC02664	0.162197	0.557222	0.017	0.028	1	none	Vascular
TOP1	0.162361	0.529524	0.164	0.213	1	none	Vascular
GOLT1B	0.162376	0.404904	0.031	0.048	1	none	Vascular
UBLCP1	0.162464	0.61584	0.035	0.044	1	none	Vascular
OGDHL	0.162794	1.02715	0.012	0.019	1	none	Vascular
CRTC2	0.162894	0.546257	0.014	0.017	1	none	Vascular
DOP1B	0.162963	0.457821	0.033	0.04	1	none	Vascular
USP8	0.162997	0.314838	0.092	0.127	1	none	Vascular
ZNF264	0.16309	0.368183	0.038	0.057	1	none	Vascular
GSPT1	0.163221	0.480511	0.083	0.108	1	none	Vascular
GGCX	0.163343	0.438211	0.036	0.045	1	none	Vascular
PGBD2	0.163394	0.155834	0.009	0.014	1	none	Vascular
GPAT4	0.163475	0.645596	0.04	0.051	1	none	Vascular
CALCRL-AS1	0.164052	0.447958	0.059	0.085	1	none	Vascular
TRIM4	0.164205	0.222662	0.047	0.067	1	none	Vascular
OGFRL1	0.164943	0.274229	0.088	0.105	1	none	Vascular
SIRT6	0.165	0.269948	0.014	0.021	1	none	Vascular
PLA2G15	0.165976	0.319442	0.011	0.018	1	none	Vascular
TPTEP2-CSNK1E	0.167095	0.418916	0.081	0.115	1	none	Vascular
RPS18P9	0.167371	0.311099	0.009	0.015	1	none	Vascular
MBD1	0.167653	0.695453	0.03	0.039	1	none	Vascular
KLF16	0.169071	0.61848	0.018	0.024	1	none	Vascular
MRPL45	0.169234	0.5952	0.016	0.021	1	none	Vascular
USP27X	0.169433	0.601458	0.007	0.014	1	none	Vascular
SMARCC2	0.169823	0.529362	0.105	0.139	1	none	Vascular
QSOX2	0.169839	0.305491	0.016	0.025	1	none	Vascular
AluSz6-dup4271:AluSz6:Alu:SINE	0.170205	0.262692	0.006	0.01	1	none	Vascular
L1P4-dup66:L1P4:L1:LINE	0.170437	0.278046	0.01	0.015	1	none	Vascular
GNPTG	0.171941	0.314896	0.023	0.035	1	none	Vascular
VAMP1	0.171968	0.471324	0.013	0.023	1	none	Vascular
CRKL	0.17216	0.272754	0.034	0.05	1	none	Vascular
WAPL	0.172522	0.42178	0.102	0.129	1	none	Vascular
TAF6	0.172785	0.222866	0.02	0.022	1	none	Vascular
BRD3	0.172863	0.170326	0.036	0.052	1	none	Vascular
CRAT	0.173032	0.54012	0.019	0.023	1	none	Vascular
ATP2A3	0.173751	0.233009	0.021	0.019	1	none	Vascular
MDM1	0.173948	0.406525	0.018	0.028	1	none	Vascular
CMTR1	0.174128	0.364351	0.027	0.042	1	none	Vascular
GTF2H1	0.174603	0.426016	0.042	0.054	1	none	Vascular
DSTYK	0.174861	0.203733	0.058	0.079	1	none	Vascular
AluSx-dup84228:AluSx:Alu:SINE	0.175228	0.127546	0.011	0.016	1	none	Vascular
ZKSCAN1	0.175643	0.488112	0.155	0.205	1	none	Vascular
PNO1	0.175686	0.534169	0.017	0.02	1	none	Vascular
ZSWIM8	0.175703	0.371046	0.05	0.074	1	none	Vascular
ARSD	0.175903	0.795391	0.018	0.025	1	none	Vascular
FAM199X	0.176343	0.478392	0.051	0.067	1	none	Vascular
MAPK8IP1	0.176492	0.437479	0.035	0.045	1	none	Vascular
BAHD1	0.176796	0.347438	0.019	0.03	1	none	Vascular
AluSx-dup239938:AluSx:Alu:SINE	0.176798	0.161936	0.007	0.011	1	none	Vascular
IDE	0.177115	0.179748	0.057	0.078	1	none	Vascular
RABEPK	0.177392	0.252258	0.027	0.041	1	none	Vascular
FAM117B	0.177506	0.559848	0.057	0.088	1	none	Vascular
LRRC23	0.178087	0.549208	0.014	0.017	1	none	Vascular
ARID3A	0.178103	0.252278	0.036	0.051	1	none	Vascular
EPB41L4A-AS1	0.178573	0.468459	0.016	0.019	1	none	Vascular
MYO6	0.1788	0.451881	0.221	0.284	1	none	Vascular
MITD1	0.179113	0.472273	0.046	0.056	1	none	Vascular
AluSq2-dup5810:AluSq2:Alu:SINE	0.179245	0.563307	0.02	0.03	1	none	Vascular
FAM136A	0.180697	0.685731	0.019	0.024	1	none	Vascular
LOC105378329	0.180711	0.458153	0.025	0.029	1	none	Vascular
CLCN7	0.181724	0.31752	0.04	0.059	1	none	Vascular
NUDCD2	0.182348	0.53968	0.025	0.031	1	none	Vascular
AluSx-dup266238:AluSx:Alu:SINE	0.182456	0.53643	0.012	0.014	1	none	Vascular
SLC25A25	0.1829	0.638131	0.038	0.052	1	none	Vascular
L1PA2-dup4379:L1PA2:L1:LINE	0.183285	0.654486	0.017	0.022	1	none	Vascular
PDK1	0.183447	0.533772	0.085	0.111	1	none	Vascular
ABCA7	0.183779	-0.31457	0.01	0.012	1	none	Vascular
PNMA8B	0.183909	0.454764	0.017	0.029	1	none	Vascular
XPOT	0.183909	0.279832	0.039	0.057	1	none	Vascular
PDCD6IP	0.184212	0.521265	0.128	0.17	1	none	Vascular
GSKIP	0.184236	0.354385	0.017	0.025	1	none	Vascular
RXRB	0.184238	0.256449	0.024	0.033	1	none	Vascular
STX10	0.184532	0.44222	0.019	0.021	1	none	Vascular
YPEL3	0.184567	0.322598	0.069	0.099	1	none	Vascular
ERC1	0.184702	0.438219	0.257	0.338	1	none	Vascular
BTBD9	0.184808	0.546035	0.21	0.283	1	none	Vascular
CDK5RAP2	0.184812	0.317604	0.105	0.148	1	none	Vascular
TPPP	0.185775	0.37552	0.042	0.056	1	none	Vascular
NPHP3	0.186385	0.263079	0.012	0.017	1	none	Vascular
UBE2D4	0.186704	0.210275	0.02	0.031	1	none	Vascular
LOC112268474	0.186732	0.132573	0.019	0.028	1	none	Vascular
FAM162B	0.186908	0.582378	0.027	0.045	1	none	Vascular
TMA16	0.187329	0.386099	0.023	0.036	1	none	Vascular
KLHL23	0.187392	0.598401	0.009	0.01	1	none	Vascular
MRPL10	0.1878	0.344219	0.014	0.022	1	none	Vascular
OBI1	0.188312	0.584404	0.024	0.03	1	none	Vascular
AluSz-dup9582:AluSz:Alu:SINE	0.188978	0.730878	0.012	0.015	1	none	Vascular
WDR18	0.189048	0.627823	0.015	0.018	1	none	Vascular
KLRF1	0.189802	0.454508	0.011	0.011	1	none	Vascular
EEF1E1-BLOC1S5	0.190139	0.636797	0.013	0.016	1	none	Vascular
SMARCA2	0.190915	0.426881	0.201	0.27	1	none	Vascular
FAM171A1	0.191357	0.379695	0.085	0.11	1	none	Vascular
MPLKIP	0.191676	0.659383	0.035	0.046	1	none	Vascular
ADGRL1-AS1	0.191913	0.439332	0.012	0.02	1	none	Vascular
TMEM106C	0.191972	0.856434	0.02	0.028	1	none	Vascular
GGT1	0.192139	0.132397	0.013	0.014	1	none	Vascular
ZCCHC17	0.192604	0.501106	0.067	0.086	1	none	Vascular
NISCH	0.1931	0.398589	0.056	0.083	1	none	Vascular
GSS	0.193336	0.437541	0.017	0.027	1	none	Vascular
TRMT10C	0.193643	0.484475	0.024	0.028	1	none	Vascular
SNRPA	0.193844	0.346495	0.024	0.028	1	none	Vascular
ZNF70	0.194119	0.333566	0.006	0.01	1	none	Vascular
MAPK7	0.194491	0.543262	0.009	0.011	1	none	Vascular
ARNT	0.194499	0.300074	0.074	0.104	1	none	Vascular
AFF1-AS1	0.194562	0.535466	0.011	0.013	1	none	Vascular
RBSN	0.194619	0.454228	0.036	0.054	1	none	Vascular
P4HTM	0.194996	0.452284	0.036	0.056	1	none	Vascular
TTF1	0.19507	0.495863	0.038	0.046	1	none	Vascular
ENO1	0.195122	0.515047	0.112	0.146	1	none	Vascular
NBDY	0.19523	0.589984	0.119	0.159	1	none	Vascular
PDK3	0.195299	0.400476	0.038	0.046	1	none	Vascular
CHGB	0.195655	0.937342	0.024	0.04	1	none	Vascular
CD81	0.196065	0.332477	0.272	0.354	1	none	Vascular
TRNP1	0.196184	0.849685	0.009	0.013	1	none	Vascular
DERL2	0.196673	0.503394	0.026	0.034	1	none	Vascular
TICAM2	0.196797	0.464735	0.007	0.012	1	none	Vascular
HCG27	0.19684	0.470227	0.012	0.014	1	none	Vascular
RNF8	0.196999	0.438596	0.039	0.05	1	none	Vascular
CCNJ	0.197018	0.425171	0.009	0.016	1	none	Vascular
SMU1	0.197728	0.250627	0.043	0.062	1	none	Vascular
NINJ1	0.197733	0.47156	0.022	0.028	1	none	Vascular
LOC107987119	0.198002	0.233714	0.009	0.014	1	none	Vascular
UBE2K	0.19806	0.41016	0.156	0.214	1	none	Vascular
C1orf50	0.198414	0.189794	0.015	0.021	1	none	Vascular
AluSz6-dup4088:AluSz6:Alu:SINE	0.198535	0.535196	0.018	0.021	1	none	Vascular
AluYe5-dup4056:AluYe5:Alu:SINE	0.198801	0.446613	0.017	0.019	1	none	Vascular
CYB561A3	0.199035	0.287026	0.015	0.017	1	none	Vascular
HEMK1	0.199354	0.617963	0.014	0.017	1	none	Vascular
MRPL39	0.200057	0.372836	0.023	0.035	1	none	Vascular
TMCO3	0.200981	0.497968	0.058	0.087	1	none	Vascular
AluJb-dup223387:AluJb:Alu:SINE	0.201225	0.444445	0.006	0.011	1	none	Vascular
PDE4DIPP1	0.202158	-0.472013	0.012	0.016	1	none	Vascular
AluJb-dup15258:AluJb:Alu:SINE	0.202294	0.306247	0.025	0.035	1	none	Vascular
SPATC1L	0.202321	0.720996	0.011	0.014	1	none	Vascular
FOXO1	0.20247	0.504485	0.152	0.193	1	none	Vascular
TRNAU1AP	0.202731	0.197795	0.043	0.061	1	none	Vascular
DUSP19	0.203149	0.279617	0.006	0.01	1	none	Vascular
ZNF182	0.203279	0.435444	0.018	0.029	1	none	Vascular
TTI2	0.20358	0.604005	0.011	0.013	1	none	Vascular
L1P4-dup2256:L1P4:L1:LINE	0.203949	0.483421	0.017	0.02	1	none	Vascular
SMPDL3A	0.204062	0.728984	0.013	0.018	1	none	Vascular
ZNF740	0.204654	0.290535	0.014	0.022	1	none	Vascular
H2BC5	0.205006	0.456226	0.011	0.013	1	none	Vascular
GEMIN2	0.205139	0.57093	0.008	0.014	1	none	Vascular
L1MD-dup2105:L1MD:L1:LINE	0.205547	0.226672	0.007	0.011	1	none	Vascular
ARL6IP5	0.206703	0.656207	0.097	0.135	1	none	Vascular
SURF4	0.20697	0.531031	0.068	0.087	1	none	Vascular
TMUB2	0.207865	0.583059	0.029	0.037	1	none	Vascular
COPS3	0.208386	0.551256	0.03	0.039	1	none	Vascular
OSBP	0.209434	0.450839	0.047	0.06	1	none	Vascular
NLRC4	0.209533	-0.326963	0.007	0.01	1	none	Vascular
C2CD2L	0.209907	0.627965	0.013	0.017	1	none	Vascular
TTC9C	0.209964	0.685537	0.02	0.025	1	none	Vascular
STRN	0.21064	0.367979	0.098	0.125	1	none	Vascular
PEX26	0.210749	0.435067	0.031	0.039	1	none	Vascular
MEN1	0.211104	0.511796	0.012	0.014	1	none	Vascular
VDAC3	0.21117	0.64421	0.073	0.101	1	none	Vascular
ZFP1	0.211328	0.32292	0.016	0.019	1	none	Vascular
TMEM151A	0.212945	0.497428	0.016	0.02	1	none	Vascular
RSBN1	0.213078	0.286185	0.069	0.094	1	none	Vascular
RTEL1	0.213317	0.281526	0.006	0.01	1	none	Vascular
MED24	0.213325	0.393627	0.04	0.06	1	none	Vascular
DXO	0.213541	0.633648	0.009	0.011	1	none	Vascular
NIFK	0.213689	0.2628	0.021	0.031	1	none	Vascular
CAPN10	0.213704	0.660916	0.014	0.019	1	none	Vascular
LRRC57	0.21377	0.466498	0.027	0.042	1	none	Vascular
AluSx-dup271311:AluSx:Alu:SINE	0.213774	0.436687	0.006	0.01	1	none	Vascular
ENTPD5	0.214417	0.126271	0.015	0.022	1	none	Vascular
PEBP4	0.214558	0.125306	0.014	0.02	1	none	Vascular
CA5BP1	0.215806	0.704902	0.013	0.016	1	none	Vascular
FAHD2A	0.215957	0.586993	0.013	0.022	1	none	Vascular
STK38L	0.216608	0.466159	0.061	0.089	1	none	Vascular
TPRN	0.217153	0.438705	0.014	0.017	1	none	Vascular
LYST	0.217421	0.471603	0.157	0.207	1	none	Vascular
CNIH1	0.217721	0.635846	0.038	0.049	1	none	Vascular
COMMD9	0.217828	0.556524	0.016	0.02	1	none	Vascular
MRPL50	0.21783	0.281852	0.019	0.027	1	none	Vascular
LDOC1	0.218729	0.799509	0.014	0.02	1	none	Vascular
L1ME3-dup28:L1ME3:L1:LINE	0.219178	0.133334	0.007	0.01	1	none	Vascular
DDX1	0.219205	0.681426	0.083	0.115	1	none	Vascular
SREBF1	0.219251	0.268289	0.038	0.056	1	none	Vascular
GOSR1	0.220025	0.519059	0.08	0.107	1	none	Vascular
HERPUD2	0.220819	0.340966	0.058	0.082	1	none	Vascular
KHDC4	0.221041	0.53826	0.049	0.063	1	none	Vascular
ABHD16A	0.222489	0.560808	0.035	0.046	1	none	Vascular
AluJb-dup178068:AluJb:Alu:SINE	0.222726	0.245565	0.008	0.012	1	none	Vascular
SLC25A30	0.222879	0.303654	0.01	0.012	1	none	Vascular
LOC105373335	0.223871	0.108512	0.012	0.013	1	none	Vascular
POLR2D	0.224847	0.382557	0.019	0.023	1	none	Vascular
AluJb-dup136639:AluJb:Alu:SINE	0.226148	0.654722	0.008	0.01	1	none	Vascular
SPI1	0.227403	0.115719	0.013	0.019	1	none	Vascular
NIPAL2	0.229127	0.537891	0.036	0.045	1	none	Vascular
LAMA1	0.230077	-0.150012	0.012	0.018	1	none	Vascular
C14orf28	0.231153	0.427875	0.009	0.014	1	none	Vascular
PMPCA	0.231852	0.469547	0.024	0.031	1	none	Vascular
EFTUD2	0.231991	0.357368	0.032	0.047	1	none	Vascular
UBL7-DT	0.233121	0.441624	0.007	0.012	1	none	Vascular
NSDHL	0.233481	0.557789	0.011	0.013	1	none	Vascular
TDG	0.23378	0.177862	0.046	0.064	1	none	Vascular
GTF2E1	0.234639	0.322035	0.009	0.014	1	none	Vascular
CACTIN	0.234971	-0.12066	0.009	0.012	1	none	Vascular
TEX261	0.235448	0.570794	0.028	0.035	1	none	Vascular
ZNF213	0.236492	0.470511	0.006	0.012	1	none	Vascular
CNOT1	0.237875	0.475722	0.092	0.12	1	none	Vascular
AluSg7-dup3263:AluSg7:Alu:SINE	0.237992	0.493802	0.009	0.01	1	none	Vascular
B4GALT2	0.238191	0.350972	0.022	0.034	1	none	Vascular
NKAIN1	0.238815	-0.756932	0.009	0.011	1	none	Vascular
SLC35E4	0.239709	0.408895	0.019	0.023	1	none	Vascular
AluSq-dup1158:AluSq:Alu:SINE	0.239798	0.373383	0.006	0.011	1	none	Vascular
LRRC14	0.240496	0.840487	0.013	0.018	1	none	Vascular
HAL1-dup12261:HAL1:L1:LINE	0.240592	0.659264	0.011	0.014	1	none	Vascular
MTMR14	0.241281	0.499279	0.043	0.055	1	none	Vascular
BRCA1	0.241569	-0.103491	0.015	0.021	1	none	Vascular
SDHAP4	0.24179	0.331523	0.024	0.036	1	none	Vascular
FAM8A1	0.242036	0.558425	0.025	0.038	1	none	Vascular
ZFX	0.24277	0.543822	0.069	0.092	1	none	Vascular
CLK2	0.242839	0.629103	0.02	0.025	1	none	Vascular
MAIP1	0.243218	0.376349	0.011	0.018	1	none	Vascular
DNAJB14	0.243785	0.470824	0.113	0.159	1	none	Vascular
SNRNP48	0.244193	0.536418	0.039	0.051	1	none	Vascular
CYB561D1	0.245685	0.311111	0.015	0.022	1	none	Vascular
LRRC47	0.246731	0.565146	0.026	0.033	1	none	Vascular
P3H1	0.246749	0.631606	0.02	0.027	1	none	Vascular
ERRFI1	0.247383	0.682761	0.025	0.036	1	none	Vascular
ANKRD50	0.247499	0.633584	0.037	0.059	1	none	Vascular
RINT1	0.248263	0.238028	0.021	0.029	1	none	Vascular
AluJb-dup182062:AluJb:Alu:SINE	0.248591	0.357631	0.006	0.01	1	none	Vascular
RRAGB	0.249029	0.555932	0.051	0.079	1	none	Vascular
STYX	0.249228	0.554891	0.024	0.032	1	none	Vascular
HAL1-dup12262:HAL1:L1:LINE	0.250087	0.65775	0.008	0.01	1	none	Vascular
MPI	0.250601	0.662363	0.016	0.022	1	none	Vascular
MLT1J-int-dup400:MLT1J-int:ERVL-MaLR:LTR	0.251824	0.279526	0.022	0.032	1	none	Vascular
PELI1	0.252387	0.661097	0.122	0.182	1	none	Vascular
XPC	0.252724	0.4808	0.064	0.082	1	none	Vascular
C1QTNF7-AS1	0.25281	0.284138	0.068	0.088	1	none	Vascular
SERTAD2	0.252974	0.349992	0.018	0.021	1	none	Vascular
MLH3	0.252987	0.415274	0.062	0.091	1	none	Vascular
AluSz6-dup5428:AluSz6:Alu:SINE	0.253038	0.356061	0.01	0.015	1	none	Vascular
TTC33	0.253755	0.445436	0.046	0.067	1	none	Vascular
KIAA2013	0.253891	0.509034	0.034	0.043	1	none	Vascular
CCDC142	0.253932	0.331601	0.015	0.023	1	none	Vascular
ZNF200	0.254221	0.355179	0.008	0.012	1	none	Vascular
ZNF525	0.254458	0.151259	0.008	0.013	1	none	Vascular
LINC01266	0.255575	0.580625	0.031	0.044	1	none	Vascular
EMC1	0.255625	0.425064	0.025	0.037	1	none	Vascular
NUDT16L1	0.256192	0.319576	0.022	0.032	1	none	Vascular
ILF3-DT	0.256598	0.278093	0.028	0.041	1	none	Vascular
METTL25B	0.257569	0.200674	0.018	0.027	1	none	Vascular
PYGO2	0.258492	0.240505	0.013	0.019	1	none	Vascular
CAT	0.259476	0.434398	0.041	0.052	1	none	Vascular
FAM76A	0.259579	0.26071	0.027	0.031	1	none	Vascular
LINC01630	0.260743	0.156234	0.012	0.013	1	none	Vascular
HP1BP3	0.26155	0.391921	0.215	0.288	1	none	Vascular
DDX19B	0.261935	0.182831	0.022	0.033	1	none	Vascular
FN3KRP	0.262112	0.188815	0.015	0.023	1	none	Vascular
GNPDA1	0.263157	0.446898	0.018	0.029	1	none	Vascular
C9orf24	0.2633	0.447862	0.009	0.015	1	none	Vascular
COPZ1	0.26353	0.510754	0.045	0.059	1	none	Vascular
LINC00844	0.263782	0.37584	0.026	0.033	1	none	Vascular
LOC124901750	0.264026	0.103913	0.028	0.036	1	none	Vascular
MANEA-DT	0.264493	0.357185	0.015	0.023	1	none	Vascular
MS4A6A	0.264513	0.281549	0.014	0.015	1	none	Vascular
SLC7A8	0.264571	0.550456	0.014	0.019	1	none	Vascular
RAB4A	0.265492	0.696841	0.059	0.083	1	none	Vascular
TOMM40L	0.266589	0.571406	0.008	0.01	1	none	Vascular
MORC2	0.266639	0.672485	0.027	0.036	1	none	Vascular
FBRS	0.266674	0.426072	0.024	0.028	1	none	Vascular
CYBB	0.26937	0.399834	0.012	0.013	1	none	Vascular
IQCE	0.269664	0.220282	0.021	0.031	1	none	Vascular
TMEM185B	0.270422	0.634113	0.011	0.014	1	none	Vascular
ATXN3	0.271163	0.331309	0.081	0.113	1	none	Vascular
ZDHHC8	0.272196	0.464816	0.018	0.029	1	none	Vascular
DZIP1L	0.272893	0.613042	0.021	0.027	1	none	Vascular
ZNF512	0.273199	0.34407	0.053	0.075	1	none	Vascular
DGUOK	0.273302	0.586581	0.049	0.065	1	none	Vascular
WDR44	0.273483	0.42521	0.069	0.088	1	none	Vascular
GXYLT1	0.273597	0.510079	0.042	0.054	1	none	Vascular
ZNF420	0.273719	0.558947	0.053	0.071	1	none	Vascular
AluSx-dup245719:AluSx:Alu:SINE	0.275049	0.779276	0.008	0.01	1	none	Vascular
MEAF6	0.275305	0.293938	0.054	0.076	1	none	Vascular
AGGF1	0.275432	0.369405	0.041	0.062	1	none	Vascular
LINC02035	0.275476	0.442913	0.007	0.011	1	none	Vascular
RIOK1	0.275509	0.506835	0.029	0.039	1	none	Vascular
DOK1	0.275536	0.559852	0.009	0.01	1	none	Vascular
TBC1D13	0.27556	0.498256	0.028	0.035	1	none	Vascular
AluJb-dup30783:AluJb:Alu:SINE	0.276333	0.379915	0.008	0.012	1	none	Vascular
AK2	0.276581	0.39725	0.042	0.062	1	none	Vascular
ZNF766	0.276647	0.211507	0.027	0.037	1	none	Vascular
CFAP251	0.276762	0.2981	0.011	0.013	1	none	Vascular
PPME1	0.276957	0.540632	0.06	0.09	1	none	Vascular
SPIN2B	0.277681	0.467079	0.006	0.01	1	none	Vascular
NFS1	0.278018	0.329205	0.012	0.019	1	none	Vascular
DENND1A	0.278033	0.595439	0.22	0.288	1	none	Vascular
SANBR	0.278608	0.259571	0.05	0.062	1	none	Vascular
KMT2D	0.281441	0.348135	0.047	0.058	1	none	Vascular
HNRNPUL1	0.281725	0.424411	0.065	0.084	1	none	Vascular
RETREG3	0.283382	0.408252	0.056	0.081	1	none	Vascular
NEURL4	0.284399	0.290138	0.009	0.015	1	none	Vascular
ZSCAN16-AS1	0.284549	0.386704	0.033	0.047	1	none	Vascular
FLJ46875	0.284598	0.46381	0.009	0.016	1	none	Vascular
MRAP2	0.284637	0.376134	0.006	0.011	1	none	Vascular
TP53	0.285294	0.210662	0.016	0.021	1	none	Vascular
ZNF621	0.285515	0.28399	0.031	0.045	1	none	Vascular
PPP1R8	0.286277	0.211781	0.028	0.041	1	none	Vascular
BLOC1S4	0.286391	0.346422	0.013	0.02	1	none	Vascular
TCAF1	0.286574	0.497525	0.1	0.145	1	none	Vascular
CNIH2	0.286648	0.53436	0.006	0.011	1	none	Vascular
MED12	0.28696	0.464075	0.018	0.022	1	none	Vascular
VPS52	0.287672	0.407877	0.022	0.034	1	none	Vascular
LOC105370198	0.287763	0.385015	0.011	0.012	1	none	Vascular
AluJb-dup134580:AluJb:Alu:SINE	0.288123	0.355619	0.019	0.027	1	none	Vascular
SHROOM3	0.288922	0.176398	0.017	0.02	1	none	Vascular
SETD3	0.289099	0.510881	0.087	0.114	1	none	Vascular
GTF2H4	0.289324	0.796466	0.01	0.014	1	none	Vascular
PYROXD1	0.289861	0.694667	0.027	0.036	1	none	Vascular
MTPAP	0.289883	0.440146	0.025	0.037	1	none	Vascular
AluSx-dup34702:AluSx:Alu:SINE	0.290052	0.723719	0.017	0.021	1	none	Vascular
AluSx-dup229266:AluSx:Alu:SINE	0.290056	0.231542	0.015	0.021	1	none	Vascular
MPP3	0.290102	0.441472	0.008	0.015	1	none	Vascular
SIDT2	0.290119	0.191374	0.035	0.048	1	none	Vascular
VTI1A	0.290847	0.541541	0.223	0.286	1	none	Vascular
MYBBP1A	0.292172	0.288507	0.01	0.015	1	none	Vascular
TSG101	0.292364	0.568806	0.062	0.083	1	none	Vascular
FBXO25	0.293712	0.302964	0.055	0.079	1	none	Vascular
AP5B1	0.294267	0.354736	0.01	0.015	1	none	Vascular
ELAC2	0.296757	0.732907	0.025	0.035	1	none	Vascular
RWDD2B	0.297106	0.941722	0.007	0.011	1	none	Vascular
AluY-dup49603:AluY:Alu:SINE	0.297738	0.51557	0.01	0.012	1	none	Vascular
ESYT3	0.297996	0.568414	0.012	0.019	1	none	Vascular
TMEM9	0.298569	0.67832	0.034	0.046	1	none	Vascular
USP37	0.298627	0.341885	0.065	0.092	1	none	Vascular
NOP2	0.298917	0.234054	0.009	0.014	1	none	Vascular
LOC107986940	0.299161	0.679976	0.013	0.017	1	none	Vascular
RRP15	0.299476	0.581838	0.035	0.047	1	none	Vascular
PMM2	0.299516	0.388797	0.047	0.066	1	none	Vascular
SOX9	0.299531	0.349826	0.012	0.015	1	none	Vascular
KIAA0930	0.299866	0.283146	0.055	0.068	1	none	Vascular
WDR4	0.300296	0.48237	0.016	0.02	1	none	Vascular
AKIRIN1	0.300377	0.44418	0.062	0.081	1	none	Vascular
NUP214	0.300627	0.420324	0.084	0.11	1	none	Vascular
ATP13A2	0.300819	0.586351	0.048	0.066	1	none	Vascular
RFC1	0.301032	0.433485	0.091	0.116	1	none	Vascular
ABITRAM	0.301458	0.189229	0.013	0.019	1	none	Vascular
BUB3	0.301545	0.446572	0.039	0.049	1	none	Vascular
URB2	0.3022	0.264544	0.013	0.02	1	none	Vascular
COPS2	0.30329	0.625729	0.054	0.073	1	none	Vascular
DNAJC30	0.303311	0.221469	0.01	0.015	1	none	Vascular
LOC102724158	0.303347	-0.121329	0.007	0.01	1	none	Vascular
CD63-AS1	0.30387	0.380518	0.007	0.012	1	none	Vascular
KCTD21	0.304243	0.462271	0.011	0.013	1	none	Vascular
STMN3	0.304326	0.561396	0.033	0.055	1	none	Vascular
CUL7	0.305274	0.542941	0.01	0.012	1	none	Vascular
CHUK	0.305859	0.32119	0.031	0.044	1	none	Vascular
PTGR1	0.306177	0.568772	0.04	0.052	1	none	Vascular
RMND5A	0.306361	0.281963	0.037	0.053	1	none	Vascular
RBM43	0.306382	0.724652	0.016	0.021	1	none	Vascular
CRY1	0.307708	0.381785	0.059	0.081	1	none	Vascular
DPP8	0.308965	0.28507	0.079	0.109	1	none	Vascular
DBI	0.309986	0.351089	0.086	0.118	1	none	Vascular
TTC28	0.31087	0.666409	0.256	0.333	1	none	Vascular
AluSx-dup117854:AluSx:Alu:SINE	0.311434	0.560697	0.023	0.03	1	none	Vascular
MAVS	0.311933	0.48907	0.062	0.083	1	none	Vascular
AARS2	0.313467	0.442761	0.011	0.017	1	none	Vascular
SP2	0.313911	0.588491	0.021	0.026	1	none	Vascular
ADSS2	0.314108	0.370173	0.066	0.093	1	none	Vascular
CLCN5	0.314486	0.565784	0.029	0.044	1	none	Vascular
GFM1	0.315163	0.550106	0.051	0.068	1	none	Vascular
POC1B-AS1	0.315766	0.404355	0.017	0.026	1	none	Vascular
VEZT	0.317242	0.437905	0.133	0.186	1	none	Vascular
KPNA1	0.318363	0.329922	0.103	0.141	1	none	Vascular
AluY-dup9689:AluY:Alu:SINE	0.318476	0.370686	0.016	0.024	1	none	Vascular
HTD2	0.318653	0.118798	0.008	0.013	1	none	Vascular
G3BP2	0.318863	0.585348	0.091	0.125	1	none	Vascular
LAMA4	0.319575	0.706773	0.135	0.192	1	none	Vascular
JDP2	0.320004	0.585349	0.043	0.067	1	none	Vascular
CTNNBL1	0.320646	0.572362	0.073	0.099	1	none	Vascular
PPM1D	0.321447	0.420813	0.05	0.064	1	none	Vascular
COX19	0.322701	0.310612	0.034	0.041	1	none	Vascular
AP1B1	0.322768	0.530893	0.06	0.079	1	none	Vascular
PUS10	0.323011	0.391698	0.032	0.047	1	none	Vascular
ZNF689	0.323233	0.531934	0.008	0.01	1	none	Vascular
GZF1	0.324167	0.479053	0.011	0.014	1	none	Vascular
IRGQ	0.324695	0.326303	0.02	0.028	1	none	Vascular
PKP4-AS1	0.324983	0.479456	0.009	0.015	1	none	Vascular
WDR53	0.325035	0.441628	0.01	0.015	1	none	Vascular
L1PA4-dup2504:L1PA4:L1:LINE	0.32559	0.614447	0.011	0.014	1	none	Vascular
RNF31	0.325827	0.392974	0.023	0.035	1	none	Vascular
MALT1	0.325883	0.520936	0.074	0.097	1	none	Vascular
C18orf32	0.327366	0.210168	0.011	0.015	1	none	Vascular
UBALD1	0.327557	0.470956	0.019	0.023	1	none	Vascular
DAZAP1	0.327901	0.375967	0.058	0.075	1	none	Vascular
RRP12	0.328437	0.702341	0.012	0.017	1	none	Vascular
MAN2C1	0.328995	0.332149	0.041	0.051	1	none	Vascular
ANKRD27	0.328996	0.341411	0.035	0.042	1	none	Vascular
C11orf1	0.3305	0.778208	0.007	0.01	1	none	Vascular
ERCC1	0.330671	0.374545	0.035	0.045	1	none	Vascular
AluJb-dup198684:AluJb:Alu:SINE	0.331407	0.196773	0.009	0.013	1	none	Vascular
SAC3D1	0.331503	0.615606	0.012	0.015	1	none	Vascular
ELAPOR2	0.332064	0.529403	0.083	0.11	1	none	Vascular
TM2D1	0.332518	0.494355	0.072	0.103	1	none	Vascular
TAF8	0.332659	0.328706	0.032	0.048	1	none	Vascular
RAC3	0.332704	0.540205	0.008	0.014	1	none	Vascular
SFT2D3	0.333311	0.380451	0.008	0.013	1	none	Vascular
CHRD	0.333782	0.17162	0.009	0.014	1	none	Vascular
PHF7	0.334165	0.303205	0.015	0.021	1	none	Vascular
UBE2Q2P1	0.334351	0.459287	0.039	0.05	1	none	Vascular
ANXA6	0.334921	0.76534	0.09	0.128	1	none	Vascular
INO80E	0.335106	0.598792	0.027	0.033	1	none	Vascular
STAT1	0.335324	0.510294	0.076	0.099	1	none	Vascular
PPP1R12B	0.335451	0.443564	0.168	0.22	1	none	Vascular
BRD3OS	0.335543	0.646832	0.01	0.012	1	none	Vascular
ZNF384	0.336269	0.389836	0.018	0.026	1	none	Vascular
TCOF1	0.336725	0.257392	0.028	0.034	1	none	Vascular
ANKRD13A	0.337149	0.399161	0.038	0.055	1	none	Vascular
VSIG10	0.337921	0.627393	0.021	0.029	1	none	Vascular
NACAD	0.338252	0.468239	0.024	0.033	1	none	Vascular
AluSx1-dup22973:AluSx1:Alu:SINE	0.338265	0.855319	0.012	0.016	1	none	Vascular
ZNF600	0.338401	0.365207	0.012	0.013	1	none	Vascular
ADCK2	0.338589	0.36448	0.016	0.025	1	none	Vascular
RFX5	0.339274	0.581703	0.009	0.011	1	none	Vascular
ZNF800	0.340048	0.493877	0.095	0.125	1	none	Vascular
CDC27	0.340591	0.509824	0.137	0.194	1	none	Vascular
ZBTB33	0.340619	0.405661	0.011	0.019	1	none	Vascular
AAGAB	0.340795	0.559798	0.043	0.056	1	none	Vascular
FPGS	0.340923	0.648559	0.021	0.028	1	none	Vascular
BAIAP2L2	0.341581	0.445761	0.018	0.023	1	none	Vascular
APP	0.341644	0.498548	0.347	0.427	1	none	Vascular
DCPS	0.343383	0.49115	0.015	0.018	1	none	Vascular
HCN1	0.344253	0.348316	0.011	0.013	1	none	Vascular
ASB16-AS1	0.344667	0.322067	0.011	0.012	1	none	Vascular
IFT140	0.3449	0.397471	0.029	0.038	1	none	Vascular
TRIP4	0.345448	0.266792	0.034	0.042	1	none	Vascular
SIAH2	0.345517	0.378055	0.021	0.032	1	none	Vascular
RAB22A	0.345943	0.4676	0.061	0.078	1	none	Vascular
CHTOP	0.346147	0.586264	0.049	0.068	1	none	Vascular
YJU2	0.346647	0.373811	0.014	0.017	1	none	Vascular
ARRDC1-AS1	0.347287	0.32867	0.01	0.014	1	none	Vascular
RCC1	0.347807	0.173234	0.014	0.016	1	none	Vascular
ULK3	0.348856	0.732005	0.015	0.021	1	none	Vascular
SAMD14	0.34895	0.80432	0.008	0.012	1	none	Vascular
CERCAM	0.350258	0.329512	0.043	0.057	1	none	Vascular
LOC124904077	0.350609	0.310972	0.009	0.014	1	none	Vascular
GRHPR	0.351355	0.521246	0.047	0.071	1	none	Vascular
R3HCC1L	0.35167	0.398914	0.058	0.081	1	none	Vascular
GPBP1L1	0.352469	0.477426	0.113	0.149	1	none	Vascular
ILVBL	0.352899	0.21047	0.019	0.026	1	none	Vascular
TMEM170A	0.35365	0.213972	0.035	0.049	1	none	Vascular
MUL1	0.355047	0.686316	0.015	0.02	1	none	Vascular
ARHGAP19-SLIT1	0.355254	0.283754	0.009	0.013	1	none	Vascular
ATXN7L3-AS1	0.356406	0.361727	0.006	0.01	1	none	Vascular
ASPHD1	0.35668	0.598454	0.016	0.021	1	none	Vascular
PPP2R5D	0.357126	0.171508	0.017	0.024	1	none	Vascular
AKIRIN2	0.357737	0.539619	0.039	0.051	1	none	Vascular
ZNF570	0.359144	0.339045	0.011	0.018	1	none	Vascular
HDAC6	0.359975	0.501701	0.027	0.041	1	none	Vascular
AluYk2-dup140:AluYk2:Alu:SINE	0.360724	0.463204	0.008	0.01	1	none	Vascular
INPP4B	0.361171	0.432987	0.126	0.169	1	none	Vascular
INPP5B	0.362157	0.434645	0.049	0.063	1	none	Vascular
CCDC181	0.363249	0.590549	0.013	0.016	1	none	Vascular
AGBL3	0.363986	0.353994	0.028	0.039	1	none	Vascular
ZC3H10	0.364546	0.600389	0.01	0.013	1	none	Vascular
STPG2	0.365022	0.197056	0.045	0.059	1	none	Vascular
SLC38A10	0.365038	0.262866	0.053	0.073	1	none	Vascular
UNC119	0.366291	0.294963	0.012	0.019	1	none	Vascular
FAM104B	0.366337	0.422709	0.01	0.018	1	none	Vascular
IPO5	0.366439	0.442325	0.059	0.079	1	none	Vascular
ZBTB40	0.367139	0.296857	0.042	0.059	1	none	Vascular
NMRAL1	0.367976	0.541315	0.02	0.031	1	none	Vascular
CRYGS	0.367992	0.584205	0.007	0.013	1	none	Vascular
RC3H2	0.368113	0.362953	0.079	0.109	1	none	Vascular
EOLA2-DT	0.370882	0.422729	0.071	0.091	1	none	Vascular
PDCD11	0.371573	0.346359	0.027	0.039	1	none	Vascular
TBC1D17	0.372071	0.39463	0.032	0.048	1	none	Vascular
SULF1	0.372251	0.427635	0.009	0.015	1	none	Vascular
PTPN9	0.374517	0.4814	0.09	0.13	1	none	Vascular
GABRG2	0.374536	0.73491	0.015	0.023	1	none	Vascular
LOC124903030	0.374911	0.425516	0.009	0.014	1	none	Vascular
DDHD2	0.375101	0.460751	0.058	0.087	1	none	Vascular
DAB2	0.375816	0.610492	0.094	0.129	1	none	Vascular
PPP1R10	0.377633	0.376977	0.077	0.109	1	none	Vascular
ZNF410	0.378097	0.4963	0.045	0.06	1	none	Vascular
CIDECP1	0.379403	0.36077	0.007	0.012	1	none	Vascular
RGPD5-1	0.379698	0.5227	0.027	0.037	1	none	Vascular
AMPD3	0.37977	0.197343	0.022	0.033	1	none	Vascular
MRPL16	0.379938	0.600346	0.023	0.03	1	none	Vascular
HDAC2	0.380189	0.449007	0.054	0.077	1	none	Vascular
TMEM250	0.380241	0.37874	0.012	0.014	1	none	Vascular
TMEM33	0.38147	0.591801	0.047	0.065	1	none	Vascular
SLFN12L	0.382048	-0.261124	0.048	0.036	1	none	Vascular
WSB1	0.382495	0.463393	0.27	0.357	1	none	Vascular
AATF	0.38255	0.446979	0.061	0.077	1	none	Vascular
USO1	0.382631	0.528595	0.102	0.137	1	none	Vascular
POLR3C	0.382661	0.555659	0.029	0.039	1	none	Vascular
AluSx-dup22391:AluSx:Alu:SINE	0.38426	0.571364	0.009	0.011	1	none	Vascular
PRDM4	0.384569	0.55338	0.029	0.038	1	none	Vascular
TERF2	0.384952	0.400094	0.041	0.06	1	none	Vascular
NUDT2	0.384997	0.604328	0.03	0.041	1	none	Vascular
INTS14	0.385707	0.649848	0.021	0.028	1	none	Vascular
FAM131A	0.386365	0.392443	0.02	0.031	1	none	Vascular
GRIP2	0.386639	0.856293	0.016	0.024	1	none	Vascular
GGH	0.386742	0.21033	0.006	0.01	1	none	Vascular
EBPL	0.388439	0.42949	0.027	0.04	1	none	Vascular
KDM5C	0.388552	0.422971	0.049	0.07	1	none	Vascular
IFT122	0.388864	0.468199	0.04	0.051	1	none	Vascular
HMGN3	0.389252	0.431812	0.103	0.136	1	none	Vascular
DNAH1	0.389734	0.555149	0.014	0.019	1	none	Vascular
GPR137	0.38975	0.145001	0.019	0.027	1	none	Vascular
UBA1	0.389908	0.574885	0.074	0.113	1	none	Vascular
SRSF5	0.391263	0.520268	0.142	0.201	1	none	Vascular
EDC4	0.393031	0.453904	0.018	0.027	1	none	Vascular
RAB12	0.393243	0.401928	0.068	0.095	1	none	Vascular
DLAT	0.395157	0.592426	0.028	0.037	1	none	Vascular
ZGPAT	0.395222	0.277351	0.011	0.016	1	none	Vascular
BNIP1	0.395642	0.418069	0.013	0.016	1	none	Vascular
RBM47	0.395823	0.144988	0.021	0.024	1	none	Vascular
AVIL	0.396212	0.108329	0.017	0.026	1	none	Vascular
CFAP298-TCP10L	0.396419	0.416942	0.023	0.033	1	none	Vascular
RNF168	0.396485	0.44006	0.065	0.084	1	none	Vascular
HSF4	0.39687	0.674605	0.009	0.012	1	none	Vascular
PLRG1	0.398473	0.39335	0.03	0.044	1	none	Vascular
PAOX	0.398486	0.448684	0.012	0.015	1	none	Vascular
PCGF3	0.399468	0.413772	0.047	0.066	1	none	Vascular
AluSx-dup15351:AluSx:Alu:SINE	0.399469	0.472507	0.009	0.011	1	none	Vascular
TESK2	0.399983	-0.11057	0.052	0.065	1	none	Vascular
RUNDC1	0.40104	0.530684	0.02	0.026	1	none	Vascular
MOSPD3	0.401228	0.725023	0.012	0.016	1	none	Vascular
PPCDC	0.401307	0.188769	0.014	0.021	1	none	Vascular
SLC7A6OS	0.402105	0.690929	0.024	0.033	1	none	Vascular
TBL3	0.402373	0.63745	0.009	0.012	1	none	Vascular
XAB2	0.402801	0.113721	0.017	0.022	1	none	Vascular
ZNF623	0.403581	0.546983	0.014	0.018	1	none	Vascular
NARF	0.403801	0.464352	0.049	0.066	1	none	Vascular
GSR	0.40396	0.40084	0.029	0.037	1	none	Vascular
AluY-dup7432:AluY:Alu:SINE	0.404881	0.448413	0.01	0.016	1	none	Vascular
PICK1	0.40503	0.109519	0.019	0.022	1	none	Vascular
VPS11	0.405138	0.669976	0.019	0.026	1	none	Vascular
DIAPH1	0.405187	0.256302	0.064	0.082	1	none	Vascular
AluJb-dup54181:AluJb:Alu:SINE	0.405807	0.227507	0.007	0.01	1	none	Vascular
BCLAF1	0.406535	0.423301	0.111	0.146	1	none	Vascular
LRIF1	0.406841	0.258173	0.024	0.027	1	none	Vascular
FYCO1	0.409228	0.288398	0.039	0.054	1	none	Vascular
KIF5A	0.411625	0.787643	0.033	0.061	1	none	Vascular
CIAO1	0.411863	0.48808	0.063	0.093	1	none	Vascular
TMEM199	0.41214	0.512506	0.015	0.02	1	none	Vascular
THYN1	0.412546	0.386834	0.02	0.029	1	none	Vascular
AluSx4-dup600:AluSx4:Alu:SINE	0.412579	0.23213	0.008	0.011	1	none	Vascular
RNF38	0.412709	0.418651	0.116	0.156	1	none	Vascular
TBC1D25	0.414166	0.468642	0.016	0.02	1	none	Vascular
DENND6A	0.414432	0.350193	0.083	0.107	1	none	Vascular
TRIM13	0.414603	0.516445	0.068	0.098	1	none	Vascular
PRR7	0.414954	0.317684	0.009	0.014	1	none	Vascular
TIMM23	0.415179	0.482037	0.026	0.038	1	none	Vascular
SDAD1	0.415408	0.364867	0.041	0.057	1	none	Vascular
MED16	0.41546	0.423084	0.021	0.026	1	none	Vascular
CNTLN	0.415578	0.553731	0.106	0.141	1	none	Vascular
SAP30	0.416458	0.619853	0.025	0.034	1	none	Vascular
QRICH2	0.416684	0.466981	0.018	0.023	1	none	Vascular
RMND5B	0.417704	0.559707	0.033	0.044	1	none	Vascular
LINC01470	0.419273	-0.312245	0.01	0.012	1	none	Vascular
LOC102724289	0.419366	-0.354423	0.008	0.01	1	none	Vascular
TMEM115	0.419803	0.471917	0.02	0.026	1	none	Vascular
ZFAND1	0.421729	0.336288	0.031	0.043	1	none	Vascular
AP3D1	0.422043	0.458808	0.064	0.094	1	none	Vascular
B4GALT7	0.422776	0.226415	0.014	0.021	1	none	Vascular
LOC107984874	0.42358	-0.103745	0.01	0.011	1	none	Vascular
FANCB	0.423835	0.419414	0.01	0.012	1	none	Vascular
AluSx-dup35214:AluSx:Alu:SINE	0.424188	0.494933	0.011	0.016	1	none	Vascular
TAPBP	0.424432	0.450579	0.031	0.039	1	none	Vascular
ZNF668	0.424638	0.373399	0.008	0.01	1	none	Vascular
ZNF16	0.424975	0.358835	0.011	0.017	1	none	Vascular
TBC1D15	0.425934	0.480234	0.092	0.124	1	none	Vascular
CIZ1	0.426432	0.541247	0.032	0.044	1	none	Vascular
TBC1D2	0.426435	0.509017	0.038	0.051	1	none	Vascular
AluJr-dup340:AluJr:Alu:SINE	0.426647	0.554329	0.011	0.014	1	none	Vascular
FH	0.43035	0.677466	0.02	0.028	1	none	Vascular
ZBTB47	0.430699	0.264249	0.023	0.034	1	none	Vascular
AluSx-dup292865:AluSx:Alu:SINE	0.431358	0.30879	0.008	0.01	1	none	Vascular
BCL2L11	0.431942	0.139038	0.018	0.02	1	none	Vascular
RNF34	0.432403	0.622471	0.039	0.051	1	none	Vascular
RWDD3	0.432941	0.670277	0.013	0.018	1	none	Vascular
L1MC4-dup2375:L1MC4:L1:LINE	0.432952	0.485573	0.006	0.01	1	none	Vascular
ATG2A	0.433238	0.255676	0.02	0.029	1	none	Vascular
CDC123	0.433628	0.39399	0.055	0.07	1	none	Vascular
U2AF1L4	0.433818	0.286562	0.008	0.011	1	none	Vascular
MRE11	0.43398	0.282237	0.042	0.056	1	none	Vascular
PCED1A	0.434257	0.511634	0.02	0.03	1	none	Vascular
PAIP1	0.435039	0.543491	0.045	0.06	1	none	Vascular
C7orf25	0.437767	0.514495	0.008	0.011	1	none	Vascular
PCMTD1	0.437951	0.605706	0.157	0.213	1	none	Vascular
ZCCHC3	0.438358	0.460796	0.019	0.023	1	none	Vascular
AluSz-dup29990:AluSz:Alu:SINE	0.438602	0.328422	0.007	0.01	1	none	Vascular
L3MBTL2	0.439041	0.45904	0.02	0.025	1	none	Vascular
RBM22	0.439281	0.554622	0.032	0.041	1	none	Vascular
DBP	0.439699	0.518629	0.013	0.02	1	none	Vascular
HSPE1-MOB4	0.439935	0.287571	0.039	0.051	1	none	Vascular
ZFYVE1	0.44005	0.31406	0.033	0.048	1	none	Vascular
CTSC	0.440317	0.261504	0.037	0.043	1	none	Vascular
ZNF672	0.44058	0.613952	0.016	0.021	1	none	Vascular
ALG2	0.441066	0.544092	0.017	0.023	1	none	Vascular
LOC107985892	0.442553	0.343558	0.022	0.032	1	none	Vascular
RAB40B	0.442929	0.135165	0.038	0.053	1	none	Vascular
PPIH	0.44306	0.508731	0.019	0.024	1	none	Vascular
CCDC115	0.443379	0.607634	0.016	0.02	1	none	Vascular
YARS2	0.443686	0.478053	0.014	0.02	1	none	Vascular
USP4	0.443834	0.2276	0.066	0.088	1	none	Vascular
ZNF480	0.443973	0.233865	0.019	0.027	1	none	Vascular
STARD10	0.44424	0.372243	0.032	0.047	1	none	Vascular
IRF2BPL	0.444759	0.351821	0.027	0.039	1	none	Vascular
TMEM251	0.445413	0.353031	0.008	0.012	1	none	Vascular
LIX1L-AS1	0.446898	0.605582	0.008	0.011	1	none	Vascular
SLC66A1	0.446988	0.161	0.009	0.013	1	none	Vascular
COA7	0.447778	0.315247	0.008	0.01	1	none	Vascular
SLC30A4	0.448853	0.223353	0.021	0.029	1	none	Vascular
LARP4	0.45001	0.390788	0.075	0.099	1	none	Vascular
PIP4K2C	0.450983	0.516595	0.018	0.022	1	none	Vascular
KRI1	0.452083	0.230828	0.021	0.028	1	none	Vascular
GLT8D1	0.452349	0.284967	0.021	0.029	1	none	Vascular
RPL23AP53	0.453014	0.464989	0.024	0.032	1	none	Vascular
DMAP1	0.453027	0.540648	0.029	0.039	1	none	Vascular
MARF1	0.453118	0.531013	0.061	0.082	1	none	Vascular
BCKDHA	0.453419	0.498476	0.022	0.028	1	none	Vascular
FBLL1	0.453468	0.604127	0.008	0.012	1	none	Vascular
SIRT5	0.453562	0.452879	0.034	0.049	1	none	Vascular
SYVN1	0.456144	0.459518	0.017	0.025	1	none	Vascular
MRTFA	0.456286	0.426223	0.138	0.183	1	none	Vascular
LZTR1	0.457058	0.409908	0.026	0.037	1	none	Vascular
AluSx1-dup40892:AluSx1:Alu:SINE	0.457476	0.208009	0.008	0.012	1	none	Vascular
QTRT2	0.457485	0.479791	0.016	0.023	1	none	Vascular
PRPF18	0.459695	0.403618	0.083	0.113	1	none	Vascular
ATMIN	0.460121	0.52834	0.036	0.047	1	none	Vascular
KIAA0513	0.460289	0.363938	0.027	0.041	1	none	Vascular
EML2	0.460291	0.320646	0.053	0.069	1	none	Vascular
HAT1	0.460973	0.335618	0.043	0.06	1	none	Vascular
SLC4A1AP	0.461666	0.682095	0.035	0.051	1	none	Vascular
PRPF38B	0.46204	0.373655	0.084	0.105	1	none	Vascular
AARS1	0.462401	0.554181	0.044	0.061	1	none	Vascular
SMG1P7	0.46256	0.554358	0.015	0.019	1	none	Vascular
LIN37	0.462564	-0.146778	0.012	0.015	1	none	Vascular
LCA5	0.462809	0.603609	0.039	0.057	1	none	Vascular
LPCAT3	0.464133	0.471829	0.052	0.07	1	none	Vascular
BBOX1	0.464336	-0.181117	0.009	0.013	1	none	Vascular
AluY-dup57329:AluY:Alu:SINE	0.464783	0.343085	0.006	0.01	1	none	Vascular
CCDC82	0.465117	0.405339	0.069	0.098	1	none	Vascular
ZCCHC2	0.46529	0.481978	0.09	0.126	1	none	Vascular
TTF2	0.465589	0.289143	0.025	0.029	1	none	Vascular
PACS2	0.466181	0.337582	0.093	0.125	1	none	Vascular
WDR61	0.466646	0.575792	0.042	0.065	1	none	Vascular
MPDU1	0.467272	0.415162	0.029	0.041	1	none	Vascular
SMC2	0.468174	0.331666	0.02	0.025	1	none	Vascular
WASHC2C	0.468306	0.23668	0.048	0.066	1	none	Vascular
CHPF2	0.470453	0.748941	0.01	0.014	1	none	Vascular
CCNK	0.470578	0.474109	0.038	0.05	1	none	Vascular
RPL23AP7	0.470776	0.414779	0.008	0.012	1	none	Vascular
AMDHD2	0.471269	0.35393	0.009	0.013	1	none	Vascular
RBBP9	0.471283	0.370614	0.011	0.014	1	none	Vascular
ARHGAP5	0.471681	0.455872	0.157	0.205	1	none	Vascular
CEP131	0.47183	0.193765	0.008	0.012	1	none	Vascular
SIKE1	0.473456	0.647896	0.026	0.035	1	none	Vascular
RRP1	0.473712	0.436084	0.015	0.021	1	none	Vascular
TXLNG	0.476016	0.455572	0.046	0.061	1	none	Vascular
C3orf18	0.476246	0.374126	0.009	0.014	1	none	Vascular
PPARG	0.477178	0.448038	0.021	0.027	1	none	Vascular
CBY1	0.477262	0.262243	0.02	0.025	1	none	Vascular
CASP8AP2	0.480299	0.313752	0.052	0.072	1	none	Vascular
CNOT7	0.480599	0.491727	0.036	0.052	1	none	Vascular
C1orf198	0.480814	0.435567	0.04	0.058	1	none	Vascular
SCOC-AS1	0.48158	-0.132421	0.007	0.01	1	none	Vascular
OSBPL2	0.483007	0.4931	0.03	0.044	1	none	Vascular
SVA-D-dup468:SVA-D:SVA:Retroposon	0.483586	0.649119	0.026	0.034	1	none	Vascular
AVL9	0.484176	0.555713	0.123	0.164	1	none	Vascular
NDST2	0.485379	0.847157	0.012	0.017	1	none	Vascular
MOV10	0.487066	0.541019	0.045	0.063	1	none	Vascular
STAG3L4	0.487136	0.439793	0.019	0.026	1	none	Vascular
B4GAT1	0.487279	0.809475	0.05	0.075	1	none	Vascular
TMEM245	0.488049	0.489538	0.123	0.164	1	none	Vascular
TTC1	0.488195	0.567736	0.082	0.114	1	none	Vascular
AluSx-dup306461:AluSx:Alu:SINE	0.489107	0.601937	0.009	0.014	1	none	Vascular
PDE4A	0.489128	0.265346	0.029	0.04	1	none	Vascular
DHRSX-1	0.490221	0.548206	0.024	0.031	1	none	Vascular
LRIG1	0.490466	0.474436	0.089	0.117	1	none	Vascular
SDHB	0.491866	0.342176	0.049	0.069	1	none	Vascular
BUD13	0.492187	0.773428	0.013	0.017	1	none	Vascular
UBE2V1	0.492344	0.276759	0.017	0.025	1	none	Vascular
ATOH8	0.494255	0.466132	0.054	0.08	1	none	Vascular
ING2	0.494905	0.37905	0.013	0.019	1	none	Vascular
SOS1	0.495031	0.394776	0.227	0.299	1	none	Vascular
TBC1D10B	0.495226	0.349767	0.021	0.025	1	none	Vascular
CBR3-AS1	0.495334	0.247762	0.009	0.01	1	none	Vascular
FHAD1	0.496327	-0.367824	0.01	0.009	1	none	Vascular
SIAH1	0.49664	0.498407	0.038	0.053	1	none	Vascular
AP1G2	0.497436	0.228523	0.01	0.014	1	none	Vascular
SRFBP1	0.497529	0.44995	0.054	0.08	1	none	Vascular
TMX1	0.497778	0.4117	0.039	0.056	1	none	Vascular
AluSx-dup204656:AluSx:Alu:SINE	0.498091	0.283622	0.01	0.014	1	none	Vascular
PPRC1	0.498402	0.36347	0.019	0.025	1	none	Vascular
ECD	0.499389	0.569234	0.033	0.045	1	none	Vascular
DEF8	0.499543	0.501728	0.035	0.052	1	none	Vascular
ENTPD4	0.500393	0.461427	0.047	0.068	1	none	Vascular
RCOR1	0.501391	0.317065	0.065	0.087	1	none	Vascular
PIGQ	0.50232	0.579449	0.02	0.027	1	none	Vascular
ACSF3	0.50565	0.545006	0.032	0.049	1	none	Vascular
FBXO46	0.506442	0.225429	0.015	0.017	1	none	Vascular
ZNF620	0.507449	0.617349	0.011	0.014	1	none	Vascular
NPR2	0.508876	0.590922	0.013	0.021	1	none	Vascular
SCAMP1-AS1	0.508913	0.204454	0.007	0.011	1	none	Vascular
CAPS	0.509615	0.17138	0.011	0.016	1	none	Vascular
TMED7-TICAM2	0.511136	0.567651	0.027	0.038	1	none	Vascular
LOC101928961	0.511347	0.283169	0.01	0.014	1	none	Vascular
ZNF460	0.5115	0.253218	0.019	0.022	1	none	Vascular
SIN3A	0.511674	0.247589	0.052	0.067	1	none	Vascular
ETAA1	0.51294	0.470983	0.023	0.034	1	none	Vascular
SGO2	0.513379	0.489181	0.009	0.011	1	none	Vascular
AluSx-dup273324:AluSx:Alu:SINE	0.513855	0.547375	0.009	0.011	1	none	Vascular
POLG	0.513982	0.540962	0.027	0.035	1	none	Vascular
ZNF423	0.514527	0.687561	0.099	0.145	1	none	Vascular
METTL13	0.515089	0.484214	0.011	0.014	1	none	Vascular
BICD2	0.515329	0.480799	0.043	0.058	1	none	Vascular
NEIL2	0.515601	0.700508	0.018	0.025	1	none	Vascular
AluJb-dup188045:AluJb:Alu:SINE	0.516338	0.358152	0.01	0.012	1	none	Vascular
RNF139	0.516646	0.350527	0.022	0.031	1	none	Vascular
PTK7	0.517375	-0.607681	0.011	0.014	1	none	Vascular
DARS2	0.517488	0.31015	0.013	0.017	1	none	Vascular
ZXDB	0.517993	0.565666	0.008	0.011	1	none	Vascular
SEC63	0.519264	0.459628	0.1	0.14	1	none	Vascular
POLDIP3	0.519522	0.450403	0.041	0.059	1	none	Vascular
GMPR	0.519674	0.195511	0.018	0.021	1	none	Vascular
ZC3H3	0.520101	0.308886	0.03	0.042	1	none	Vascular
AluSx-dup304514:AluSx:Alu:SINE	0.520165	0.624647	0.017	0.022	1	none	Vascular
TMED5	0.521856	0.424331	0.053	0.076	1	none	Vascular
TRMT6	0.523235	0.32731	0.011	0.014	1	none	Vascular
ZHX1-C8orf76	0.524615	0.521212	0.02	0.029	1	none	Vascular
AluSq2-dup2073:AluSq2:Alu:SINE	0.524927	0.587473	0.008	0.011	1	none	Vascular
MID2	0.525723	0.519693	0.027	0.036	1	none	Vascular
TMEM60	0.52616	0.626417	0.01	0.012	1	none	Vascular
ZNF24	0.526237	0.432565	0.068	0.089	1	none	Vascular
PRMT5	0.526655	0.370474	0.012	0.017	1	none	Vascular
UBAP2L	0.527288	0.325036	0.061	0.084	1	none	Vascular
RNF185	0.530202	0.559743	0.032	0.044	1	none	Vascular
TRIQK	0.530568	0.469217	0.055	0.073	1	none	Vascular
TUBD1	0.531954	0.302555	0.026	0.032	1	none	Vascular
PHRF1	0.532503	0.430568	0.026	0.037	1	none	Vascular
FBXW7	0.532707	0.47768	0.14	0.174	1	none	Vascular
SIN3B	0.533159	0.600772	0.051	0.075	1	none	Vascular
PIGO	0.535171	0.878645	0.008	0.012	1	none	Vascular
CWC22	0.535517	0.390332	0.05	0.071	1	none	Vascular
DDB1	0.535703	0.373802	0.069	0.094	1	none	Vascular
EIF2AK3	0.536028	0.434466	0.049	0.069	1	none	Vascular
PNMA3	0.536072	0.518169	0.008	0.015	1	none	Vascular
LOC124901332	0.53622	0.346847	0.008	0.011	1	none	Vascular
PHTF1	0.5365	0.458821	0.042	0.061	1	none	Vascular
ZSCAN9	0.53725	0.534771	0.015	0.02	1	none	Vascular
L3-dup36918:L3:CR1:LINE	0.537586	0.265955	0.007	0.01	1	none	Vascular
WDR83	0.537602	0.40461	0.014	0.018	1	none	Vascular
PPTC7	0.537859	0.197918	0.031	0.042	1	none	Vascular
TMEM39B	0.538788	0.238178	0.017	0.021	1	none	Vascular
AP5M1	0.540091	0.442379	0.052	0.074	1	none	Vascular
PIP4P1	0.540254	0.63329	0.018	0.025	1	none	Vascular
OGA	0.540725	0.467484	0.163	0.218	1	none	Vascular
CCDC184	0.540931	0.812848	0.008	0.013	1	none	Vascular
MOSPD1	0.541006	0.729567	0.013	0.018	1	none	Vascular
AluJb-dup30740:AluJb:Alu:SINE	0.542141	0.21062	0.008	0.011	1	none	Vascular
PSMD11	0.542935	0.393008	0.066	0.093	1	none	Vascular
HDAC1	0.5437	0.254443	0.04	0.05	1	none	Vascular
USP15	0.544369	0.418283	0.176	0.228	1	none	Vascular
ZNF765-ZNF761	0.546537	0.515786	0.013	0.02	1	none	Vascular
FAM53B	0.547582	0.263098	0.056	0.074	1	none	Vascular
FAM98C	0.548633	0.208618	0.013	0.018	1	none	Vascular
RNF25	0.548665	0.541507	0.012	0.016	1	none	Vascular
PIGG	0.549307	0.598481	0.043	0.059	1	none	Vascular
HAUS2	0.549853	0.330322	0.02	0.025	1	none	Vascular
RBBP8	0.549998	0.249599	0.019	0.026	1	none	Vascular
AluSq2-dup9291:AluSq2:Alu:SINE	0.550401	0.450905	0.006	0.01	1	none	Vascular
L1MA5A-dup2195:L1MA5A:L1:LINE	0.550494	0.320069	0.013	0.014	1	none	Vascular
GCN1	0.551013	0.250291	0.034	0.047	1	none	Vascular
SHC2	0.551168	0.532339	0.093	0.13	1	none	Vascular
GATC	0.551893	0.552501	0.027	0.037	1	none	Vascular
LOC124903553	0.552368	0.582337	0.006	0.01	1	none	Vascular
LOC105373456	0.552671	0.22098	0.054	0.067	1	none	Vascular
TP53I3	0.553108	0.570959	0.01	0.013	1	none	Vascular
L1ME3B-dup6567:L1ME3B:L1:LINE	0.55343	0.171527	0.014	0.019	1	none	Vascular
AVEN	0.553513	0.42312	0.065	0.084	1	none	Vascular
GREB1L	0.554554	-0.189984	0.026	0.033	1	none	Vascular
CYB561D2	0.555408	0.264346	0.016	0.023	1	none	Vascular
MDC1	0.556944	0.611008	0.025	0.033	1	none	Vascular
ZNF174	0.55732	0.421498	0.007	0.01	1	none	Vascular
PPP1R26	0.558136	0.433493	0.01	0.015	1	none	Vascular
DDX46	0.558216	0.431628	0.122	0.162	1	none	Vascular
PDCD6-AHRR	0.559398	0.377438	0.011	0.013	1	none	Vascular
DHCR24	0.55964	0.546076	0.035	0.051	1	none	Vascular
LOC100129034	0.559814	0.395974	0.014	0.021	1	none	Vascular
MSR1	0.560246	0.173066	0.008	0.01	1	none	Vascular
PRKAR2A	0.561208	0.220876	0.104	0.136	1	none	Vascular
CXorf38	0.561652	0.390853	0.026	0.033	1	none	Vascular
RNA18SN3	0.56261	-0.516439	0.127	0.121	1	none	Vascular
SRGAP2-AS1	0.562918	0.291431	0.034	0.045	1	none	Vascular
ATP6V1E2	0.563	0.140231	0.012	0.017	1	none	Vascular
FRG1CP	0.563059	0.603642	0.025	0.034	1	none	Vascular
MIR137HG	0.563265	0.54859	0.008	0.013	1	none	Vascular
ULK4	0.56334	0.195179	0.071	0.09	1	none	Vascular
TOMM70	0.564306	0.499243	0.051	0.075	1	none	Vascular
TTC7A	0.565093	0.450307	0.092	0.121	1	none	Vascular
ASB6	0.565391	0.553883	0.013	0.019	1	none	Vascular
NLRC5	0.565739	0.164048	0.052	0.057	1	none	Vascular
MINDY1	0.565828	0.347267	0.025	0.036	1	none	Vascular
NPRL2	0.566024	0.369939	0.011	0.017	1	none	Vascular
RBBP5	0.566248	0.32908	0.031	0.042	1	none	Vascular
TMEM222	0.56631	0.318302	0.032	0.044	1	none	Vascular
LAIR1	0.566724	0.15279	0.007	0.01	1	none	Vascular
AluSz-dup30:AluSz:Alu:SINE	0.568126	0.551072	0.015	0.019	1	none	Vascular
AluSg4-dup5645:AluSg4:Alu:SINE	0.568721	0.246695	0.013	0.017	1	none	Vascular
NDUFS4	0.569363	0.563582	0.09	0.129	1	none	Vascular
ZNF770	0.570029	0.389224	0.038	0.053	1	none	Vascular
LRCH4	0.572	0.307121	0.017	0.02	1	none	Vascular
RRM1	0.573059	0.31797	0.022	0.031	1	none	Vascular
ZNF395	0.573597	0.538445	0.079	0.109	1	none	Vascular
ZNF3	0.573832	0.364654	0.021	0.029	1	none	Vascular
LY6E-DT	0.574884	0.238989	0.011	0.016	1	none	Vascular
TTLL12	0.575252	0.276284	0.011	0.015	1	none	Vascular
LIPE	0.575484	0.234465	0.023	0.033	1	none	Vascular
USP35	0.576487	0.578678	0.016	0.024	1	none	Vascular
LOC102724687	0.57675	0.206812	0.013	0.019	1	none	Vascular
L1MA5-dup1576:L1MA5:L1:LINE	0.577409	0.596557	0.007	0.011	1	none	Vascular
RTCB	0.577818	0.602354	0.056	0.077	1	none	Vascular
PIP4K2B	0.577996	0.377335	0.048	0.063	1	none	Vascular
AGAP3	0.578014	0.438457	0.061	0.083	1	none	Vascular
RUVBL1	0.579108	0.436316	0.041	0.055	1	none	Vascular
MRGBP	0.579308	0.605094	0.009	0.013	1	none	Vascular
FAM53A	0.57972	-0.127343	0.01	0.013	1	none	Vascular
NUDT4	0.579774	0.681587	0.021	0.029	1	none	Vascular
TMEM14B	0.580314	0.611831	0.035	0.048	1	none	Vascular
MIRLET7IHG	0.580559	0.420515	0.009	0.014	1	none	Vascular
AluSq-dup11657:AluSq:Alu:SINE	0.581489	0.732197	0.007	0.01	1	none	Vascular
SNX21	0.581577	0.382713	0.023	0.032	1	none	Vascular
LTN1	0.58192	0.59588	0.072	0.105	1	none	Vascular
MTRES1	0.583062	0.302045	0.021	0.026	1	none	Vascular
DNAJB1	0.583298	0.168818	0.087	0.101	1	none	Vascular
AluSq2-dup17399:AluSq2:Alu:SINE	0.583401	0.229781	0.009	0.011	1	none	Vascular
DIO2	0.583889	0.186287	0.009	0.011	1	none	Vascular
TAF6L	0.583915	0.24428	0.01	0.015	1	none	Vascular
FAP	0.583923	0.112637	0.008	0.01	1	none	Vascular
MFSD9	0.584224	0.346917	0.008	0.013	1	none	Vascular
ABCA1	0.585394	0.624116	0.133	0.188	1	none	Vascular
AMBRA1	0.585732	0.354418	0.127	0.163	1	none	Vascular
ANXA4	0.586926	0.263485	0.064	0.081	1	none	Vascular
L1MD1-dup2334:L1MD1:L1:LINE	0.587941	0.264393	0.008	0.01	1	none	Vascular
AluSx-dup16456:AluSx:Alu:SINE	0.588639	0.320516	0.008	0.011	1	none	Vascular
SAMD8	0.588758	0.345068	0.07	0.092	1	none	Vascular
WAC	0.589342	0.418979	0.223	0.293	1	none	Vascular
MTM1	0.589378	0.34107	0.076	0.1	1	none	Vascular
SYN1	0.5895	0.65687	0.025	0.044	1	none	Vascular
TAF3	0.5905	0.430013	0.11	0.141	1	none	Vascular
LOR1-int-dup1001:LOR1-int:ERV1:LTR	0.591641	0.382522	0.008	0.01	1	none	Vascular
DCUN1D5	0.591805	0.534006	0.047	0.07	1	none	Vascular
ZFPM2-AS1	0.592366	0.187758	0.014	0.019	1	none	Vascular
AluSx-dup217195:AluSx:Alu:SINE	0.593739	0.584965	0.009	0.013	1	none	Vascular
LINC00641	0.593786	0.1943	0.012	0.017	1	none	Vascular
SLC25A29	0.594659	0.448319	0.078	0.105	1	none	Vascular
ATF6	0.59613	0.382271	0.132	0.17	1	none	Vascular
DIABLO	0.596462	0.24917	0.022	0.03	1	none	Vascular
CCDC174	0.59781	0.407901	0.038	0.05	1	none	Vascular
TOM1	0.598255	0.304849	0.036	0.047	1	none	Vascular
CNST	0.598575	0.423164	0.085	0.117	1	none	Vascular
AluY-dup26178:AluY:Alu:SINE	0.598984	0.423098	0.008	0.012	1	none	Vascular
RFC4	0.600658	0.505784	0.009	0.013	1	none	Vascular
ZNF426	0.601182	0.505511	0.018	0.024	1	none	Vascular
ZFPL1	0.603871	0.334493	0.015	0.018	1	none	Vascular
LINC02641	0.604244	0.211769	0.014	0.018	1	none	Vascular
NAGPA	0.60465	0.495692	0.007	0.011	1	none	Vascular
CNPY4	0.604952	0.316877	0.007	0.01	1	none	Vascular
GEMIN6	0.605372	0.446166	0.008	0.01	1	none	Vascular
TMEM272	0.6054	0.704306	0.038	0.055	1	none	Vascular
BVES	0.605673	0.533524	0.012	0.017	1	none	Vascular
ZFC3H1	0.605912	0.364015	0.118	0.16	1	none	Vascular
RBM48	0.606519	0.513543	0.025	0.036	1	none	Vascular
NIF3L1	0.60709	0.440239	0.008	0.012	1	none	Vascular
GTPBP3	0.607884	0.188851	0.008	0.011	1	none	Vascular
STAU2	0.608966	0.610228	0.203	0.275	1	none	Vascular
CLN8	0.609127	0.487872	0.034	0.047	1	none	Vascular
CUL4A	0.610017	0.399315	0.095	0.129	1	none	Vascular
AluSz-dup10960:AluSz:Alu:SINE	0.610139	0.540628	0.017	0.021	1	none	Vascular
VPS16	0.610905	0.642632	0.008	0.012	1	none	Vascular
PMF1-BGLAP	0.613796	0.276146	0.01	0.014	1	none	Vascular
LENG8-AS1	0.614217	0.535183	0.012	0.015	1	none	Vascular
DHDDS	0.615138	0.379401	0.024	0.034	1	none	Vascular
DKC1	0.615535	0.495665	0.027	0.038	1	none	Vascular
TATDN2	0.616721	0.302667	0.016	0.019	1	none	Vascular
FASTK	0.617276	0.31819	0.032	0.04	1	none	Vascular
VAMP7	0.617323	0.219364	0.007	0.01	1	none	Vascular
RSPO4	0.618083	0.573624	0.008	0.011	1	none	Vascular
L1MA9-dup10385:L1MA9:L1:LINE	0.61818	0.616191	0.008	0.012	1	none	Vascular
AP5Z1	0.619019	0.310353	0.015	0.021	1	none	Vascular
AluSx-dup166980:AluSx:Alu:SINE	0.619806	0.24155	0.006	0.01	1	none	Vascular
ARPC4-TTLL3	0.620357	0.492112	0.032	0.044	1	none	Vascular
EXOC6	0.62044	0.655057	0.16	0.23	1	none	Vascular
EIF4EBP1	0.620613	0.434835	0.016	0.019	1	none	Vascular
MER2B-dup1283:MER2B:TcMar-Tigger:DNA	0.622096	0.398167	0.012	0.016	1	none	Vascular
FAM98B	0.624849	0.603807	0.035	0.048	1	none	Vascular
BTN2A2	0.625023	0.29117	0.011	0.015	1	none	Vascular
GOT1	0.625893	0.674402	0.039	0.058	1	none	Vascular
STK10	0.62593	0.180261	0.063	0.076	1	none	Vascular
ACADL	0.626622	0.630956	0.017	0.027	1	none	Vascular
ZC3H18	0.626767	0.336103	0.042	0.054	1	none	Vascular
FAM50B	0.627069	0.544233	0.007	0.01	1	none	Vascular
USP16	0.627636	0.404115	0.067	0.087	1	none	Vascular
IGSF8	0.627967	0.316008	0.025	0.034	1	none	Vascular
GOLGA3	0.628461	0.380988	0.06	0.085	1	none	Vascular
ZFAND2A	0.628816	0.346876	0.023	0.029	1	none	Vascular
MED26	0.629751	0.469457	0.018	0.027	1	none	Vascular
SEMA4F	0.629982	0.314577	0.014	0.017	1	none	Vascular
TLCD5	0.6302	0.417748	0.028	0.039	1	none	Vascular
ZRANB2	0.631475	0.436033	0.169	0.224	1	none	Vascular
ZNF266	0.632015	0.320438	0.029	0.04	1	none	Vascular
DRG1	0.632845	0.368328	0.022	0.031	1	none	Vascular
ZNF641	0.632995	0.336005	0.026	0.036	1	none	Vascular
KLHL11	0.633598	0.610525	0.019	0.03	1	none	Vascular
AluSq-dup2132:AluSq:Alu:SINE	0.634514	0.613782	0.012	0.016	1	none	Vascular
CCNG2	0.635876	0.640931	0.017	0.027	1	none	Vascular
TMEM132A	0.636715	0.538902	0.025	0.038	1	none	Vascular
PPP4R1	0.636937	0.503693	0.103	0.145	1	none	Vascular
ADO	0.637712	0.398296	0.016	0.024	1	none	Vascular
JHY	0.638151	0.21665	0.01	0.012	1	none	Vascular
KCTD7	0.640163	0.442612	0.026	0.037	1	none	Vascular
IGF1R	0.640299	0.756371	0.281	0.377	1	none	Vascular
INTS13	0.640435	0.378551	0.019	0.025	1	none	Vascular
LOC101928391	0.640912	-0.171281	0.01	0.009	1	none	Vascular
LOFF-G0010299	0.640976	-0.819358	0.022	0.018	1	none	Vascular
MIS12	0.641271	0.52587	0.015	0.021	1	none	Vascular
LRP5	0.642497	0.403493	0.03	0.044	1	none	Vascular
C6orf89	0.643852	0.444895	0.083	0.116	1	none	Vascular
C1orf162	0.644247	0.330402	0.008	0.01	1	none	Vascular
CSTF1	0.644393	0.355506	0.013	0.016	1	none	Vascular
IL16	0.645183	0.210673	0.011	0.012	1	none	Vascular
UPF2	0.645602	0.318281	0.1	0.128	1	none	Vascular
STAG3L2	0.647382	0.410038	0.019	0.027	1	none	Vascular
ERAL1	0.647813	0.457951	0.014	0.018	1	none	Vascular
MINK1	0.647835	0.317465	0.061	0.083	1	none	Vascular
DUS2	0.648154	0.439449	0.016	0.021	1	none	Vascular
EIF2A	0.64877	0.487203	0.049	0.064	1	none	Vascular
RP2	0.648991	0.402936	0.02	0.024	1	none	Vascular
L1MC1-dup12616:L1MC1:L1:LINE	0.649236	0.558143	0.013	0.019	1	none	Vascular
AREL1	0.649681	0.333743	0.032	0.044	1	none	Vascular
RPL32P3	0.650925	0.470873	0.079	0.11	1	none	Vascular
SIGMAR1	0.651053	0.33207	0.015	0.02	1	none	Vascular
TOPORS	0.652037	0.321822	0.036	0.048	1	none	Vascular
USP51	0.653343	0.529722	0.011	0.017	1	none	Vascular
FAM120A	0.653431	0.495777	0.136	0.187	1	none	Vascular
LSM11	0.656175	0.469222	0.009	0.015	1	none	Vascular
CHAF1A	0.656326	0.219666	0.01	0.014	1	none	Vascular
LOC105369147	0.656964	0.506897	0.015	0.02	1	none	Vascular
CASP6	0.657065	0.230737	0.021	0.029	1	none	Vascular
CTC1	0.658295	0.431816	0.018	0.024	1	none	Vascular
PRRC2B	0.658312	0.342213	0.156	0.209	1	none	Vascular
TFIP11	0.659305	0.526935	0.016	0.022	1	none	Vascular
ECSIT	0.660646	0.376335	0.032	0.041	1	none	Vascular
PUS1	0.663701	0.378014	0.011	0.017	1	none	Vascular
LOC100294145	0.663824	0.348287	0.007	0.01	1	none	Vascular
DLGAP4-AS1	0.664166	0.305391	0.014	0.018	1	none	Vascular
CPSF7	0.664244	0.547156	0.063	0.089	1	none	Vascular
IRAIN	0.664548	0.474535	0.011	0.014	1	none	Vascular
ORAI2	0.664585	0.296003	0.039	0.05	1	none	Vascular
STK35	0.664796	0.40135	0.02	0.029	1	none	Vascular
SMIM8	0.664805	0.436206	0.016	0.024	1	none	Vascular
PLCH1	0.665775	0.203367	0.013	0.016	1	none	Vascular
GET4	0.666767	0.565378	0.022	0.033	1	none	Vascular
MRPS16	0.667858	0.467044	0.041	0.058	1	none	Vascular
TIMM29	0.668354	0.37749	0.011	0.013	1	none	Vascular
TMEM231	0.669033	0.641938	0.014	0.019	1	none	Vascular
AluSx-dup201203:AluSx:Alu:SINE	0.669869	0.475396	0.008	0.012	1	none	Vascular
CNTROB	0.669979	0.57779	0.013	0.02	1	none	Vascular
EIF4E	0.67109	0.466948	0.061	0.088	1	none	Vascular
AluSz-dup18405:AluSz:Alu:SINE	0.6713	0.402232	0.013	0.017	1	none	Vascular
RHOF	0.671961	0.330044	0.007	0.01	1	none	Vascular
ARMCX1	0.672285	0.294479	0.021	0.03	1	none	Vascular
PAGR1	0.672296	0.236656	0.029	0.037	1	none	Vascular
FBXO45	0.67248	0.261864	0.016	0.02	1	none	Vascular
BTN3A2	0.672637	0.243916	0.04	0.048	1	none	Vascular
JMJD4	0.672767	0.395949	0.007	0.011	1	none	Vascular
SMAD4	0.672829	0.515559	0.093	0.131	1	none	Vascular
EME2	0.673223	0.458606	0.007	0.01	1	none	Vascular
CEP104	0.673425	0.417007	0.049	0.065	1	none	Vascular
MAGEE1	0.673532	0.67624	0.011	0.016	1	none	Vascular
ANKH	0.67366	0.492009	0.171	0.228	1	none	Vascular
FKBP10	0.673755	0.442153	0.032	0.045	1	none	Vascular
RARRES1	0.675643	0.416785	0.015	0.021	1	none	Vascular
RTN2	0.676127	0.457626	0.008	0.011	1	none	Vascular
AluSc-dup3945:AluSc:Alu:SINE	0.676423	0.55312	0.012	0.016	1	none	Vascular
ACP2	0.678843	0.251083	0.015	0.021	1	none	Vascular
AluSx-dup292870:AluSx:Alu:SINE	0.679254	0.425357	0.008	0.01	1	none	Vascular
TMIGD3	0.679311	0.153452	0.011	0.015	1	none	Vascular
PEX13	0.679587	0.349135	0.034	0.048	1	none	Vascular
VRK3	0.680242	0.451735	0.033	0.045	1	none	Vascular
TTPAL	0.680351	0.668558	0.015	0.023	1	none	Vascular
DPM1	0.682147	0.49571	0.049	0.071	1	none	Vascular
TRIM8	0.682454	0.398568	0.026	0.038	1	none	Vascular
ATAD2	0.682982	0.372315	0.036	0.047	1	none	Vascular
RARRES2	0.683197	0.365849	0.044	0.057	1	none	Vascular
LOC107986298	0.684366	0.382729	0.009	0.012	1	none	Vascular
TRIM37	0.684887	0.443515	0.07	0.103	1	none	Vascular
HDGFL2	0.685022	0.40616	0.022	0.032	1	none	Vascular
RAB11FIP1	0.686568	-0.203793	0.011	0.01	1	none	Vascular
AGAP2	0.686873	0.479326	0.016	0.021	1	none	Vascular
RITA1	0.687008	0.195394	0.008	0.011	1	none	Vascular
MAGI2-AS3	0.688177	0.388862	0.084	0.116	1	none	Vascular
API5	0.688889	0.449522	0.063	0.085	1	none	Vascular
HDDC2	0.690067	0.676838	0.039	0.056	1	none	Vascular
MYNN	0.690579	0.448861	0.025	0.032	1	none	Vascular
CBR1	0.691306	0.489143	0.047	0.068	1	none	Vascular
LYAR	0.691442	0.218316	0.016	0.021	1	none	Vascular
ZNF765	0.693628	0.23952	0.009	0.012	1	none	Vascular
RPAP3	0.693956	0.538768	0.033	0.048	1	none	Vascular
UTP15	0.69455	0.689378	0.008	0.011	1	none	Vascular
SBNO1	0.695	0.276959	0.079	0.107	1	none	Vascular
AluY-dup77484:AluY:Alu:SINE	0.695833	0.629731	0.01	0.014	1	none	Vascular
LOC112267988	0.695859	0.273313	0.012	0.016	1	none	Vascular
LOC105377524	0.696143	0.653061	0.009	0.015	1	none	Vascular
MED11	0.697112	0.449111	0.017	0.025	1	none	Vascular
PAFAH1B1	0.697536	0.549699	0.218	0.294	1	none	Vascular
DDX56	0.69884	0.450198	0.021	0.029	1	none	Vascular
TRPC5	0.706588	0.437755	0.009	0.012	1	none	Vascular
NOL6	0.708695	0.259538	0.009	0.012	1	none	Vascular
PANK4	0.709586	0.476939	0.008	0.011	1	none	Vascular
MLX	0.710664	0.323612	0.02	0.025	1	none	Vascular
CRB2	0.710696	0.164949	0.008	0.01	1	none	Vascular
FAM118B	0.714168	0.23554	0.027	0.038	1	none	Vascular
AluSz-dup40166:AluSz:Alu:SINE	0.714375	0.511453	0.016	0.021	1	none	Vascular
STRN4	0.716628	0.327856	0.01	0.014	1	none	Vascular
NCSTN	0.716689	0.519447	0.03	0.04	1	none	Vascular
RNASEL	0.71902	0.562962	0.013	0.018	1	none	Vascular
TPRA1	0.720075	0.311645	0.023	0.031	1	none	Vascular
PEX10	0.721092	0.51692	0.015	0.023	1	none	Vascular
LRWD1	0.72277	0.518193	0.009	0.013	1	none	Vascular
NDUFAF1	0.722807	0.409469	0.013	0.017	1	none	Vascular
TRMT2B	0.723741	0.325086	0.034	0.046	1	none	Vascular
OTUD5	0.724471	0.393414	0.047	0.063	1	none	Vascular
CCSER2	0.724741	0.505276	0.21	0.278	1	none	Vascular
NYAP2	0.725434	0.248407	0.011	0.014	1	none	Vascular
PLEKHO1	0.72545	0.478944	0.025	0.036	1	none	Vascular
ZNF791	0.7263	0.414628	0.048	0.064	1	none	Vascular
LOC105376481	0.726882	0.556271	0.011	0.015	1	none	Vascular
LOC107984043	0.727	0.254093	0.009	0.012	1	none	Vascular
ACSM3	0.727923	-0.405684	0.012	0.014	1	none	Vascular
RAD9A	0.728143	0.343712	0.015	0.019	1	none	Vascular
AIMP2	0.729032	0.546945	0.017	0.025	1	none	Vascular
L3MBTL3	0.729726	0.407811	0.023	0.027	1	none	Vascular
IQCG	0.730973	0.215016	0.022	0.028	1	none	Vascular
AluJb-dup92617:AluJb:Alu:SINE	0.731829	0.23187	0.052	0.069	1	none	Vascular
FAH	0.732879	0.429544	0.007	0.01	1	none	Vascular
GTF2B	0.733061	0.370381	0.04	0.055	1	none	Vascular
TBC1D8B	0.733278	0.419597	0.023	0.031	1	none	Vascular
PARP2	0.73376	0.618617	0.012	0.019	1	none	Vascular
GTF2A1	0.734173	0.490462	0.058	0.08	1	none	Vascular
RPA2	0.736279	0.276096	0.026	0.035	1	none	Vascular
ANAPC5	0.7367	0.358611	0.1	0.137	1	none	Vascular
MLF1	0.738844	0.338388	0.014	0.02	1	none	Vascular
KLHL9	0.739223	0.334217	0.038	0.051	1	none	Vascular
GALT	0.739736	0.573536	0.017	0.025	1	none	Vascular
MEGF8	0.739791	0.357888	0.029	0.042	1	none	Vascular
SCO1	0.74037	0.327245	0.024	0.03	1	none	Vascular
PI4K2A	0.740768	0.397142	0.018	0.026	1	none	Vascular
MED22	0.741401	0.383972	0.011	0.015	1	none	Vascular
CENPT	0.741505	0.470093	0.017	0.026	1	none	Vascular
C17orf67	0.742738	0.470989	0.038	0.052	1	none	Vascular
LINC02935	0.744158	0.505121	0.01	0.015	1	none	Vascular
SLC35A3	0.745478	0.279159	0.054	0.071	1	none	Vascular
RORB	0.746009	0.203446	0.013	0.017	1	none	Vascular
RPS6KA1	0.746128	-0.232177	0.014	0.017	1	none	Vascular
ANKRA2	0.746436	0.550186	0.041	0.057	1	none	Vascular
ANKRD65	0.746527	0.461553	0.009	0.013	1	none	Vascular
RIOK3	0.747656	0.388827	0.068	0.09	1	none	Vascular
POR	0.747781	0.333706	0.053	0.068	1	none	Vascular
APAF1	0.748146	0.362421	0.038	0.053	1	none	Vascular
CSTF2T	0.748678	0.376613	0.013	0.017	1	none	Vascular
CGGBP1	0.749099	0.371444	0.1	0.134	1	none	Vascular
TRIM35	0.749446	0.370762	0.014	0.017	1	none	Vascular
RABGAP1	0.751417	0.523034	0.159	0.215	1	none	Vascular
EIF4E2	0.751863	0.400622	0.043	0.057	1	none	Vascular
TBL2	0.75229	0.653798	0.01	0.014	1	none	Vascular
YIPF2	0.752969	0.396783	0.02	0.027	1	none	Vascular
SNRNP40	0.753103	0.298012	0.044	0.056	1	none	Vascular
SH3GL3	0.754084	0.257596	0.054	0.075	1	none	Vascular
KIF22	0.755709	0.382307	0.012	0.017	1	none	Vascular
ZNF611	0.756494	0.394507	0.043	0.056	1	none	Vascular
LOC101926915	0.757412	0.608112	0.02	0.029	1	none	Vascular
MTMR10	0.758835	0.348105	0.075	0.097	1	none	Vascular
ATF7	0.75894	0.514324	0.015	0.022	1	none	Vascular
RGPD5	0.759192	0.471518	0.052	0.075	1	none	Vascular
L1M4c-dup2973:L1M4c:L1:LINE	0.759209	0.26266	0.01	0.012	1	none	Vascular
NOL11	0.759278	0.320734	0.027	0.036	1	none	Vascular
NCLN	0.760398	0.453365	0.025	0.036	1	none	Vascular
MAN1B1	0.76051	0.302885	0.029	0.038	1	none	Vascular
TCEANC2	0.760603	0.353612	0.017	0.024	1	none	Vascular
B3GALT6	0.761461	0.368687	0.009	0.012	1	none	Vascular
NICN1	0.761752	0.615932	0.006	0.01	1	none	Vascular
HSD17B11	0.761759	0.336358	0.038	0.05	1	none	Vascular
NFU1	0.762057	0.27508	0.037	0.049	1	none	Vascular
PSTPIP2	0.762451	-0.153018	0.014	0.013	1	none	Vascular
SMCR8	0.765285	0.176142	0.011	0.013	1	none	Vascular
FAM189B	0.766447	0.406394	0.016	0.023	1	none	Vascular
NCAPH2	0.767205	0.309709	0.018	0.024	1	none	Vascular
MFSD14A	0.767252	0.40026	0.071	0.094	1	none	Vascular
CD38	0.767929	-0.290305	0.026	0.024	1	none	Vascular
BYSL	0.767945	0.409023	0.007	0.01	1	none	Vascular
HAUS6	0.768037	0.308212	0.023	0.03	1	none	Vascular
ZNF449	0.768242	0.467419	0.013	0.018	1	none	Vascular
ARL3	0.768578	0.547272	0.071	0.102	1	none	Vascular
FAM204A	0.768663	0.602222	0.062	0.091	1	none	Vascular
DYNC2I1	0.769439	0.534422	0.169	0.233	1	none	Vascular
SEPTIN2	0.770569	0.464123	0.175	0.237	1	none	Vascular
HGS	0.771433	0.356408	0.036	0.049	1	none	Vascular
OGDH	0.771669	0.367698	0.078	0.105	1	none	Vascular
WHAMMP2	0.774112	0.552653	0.013	0.02	1	none	Vascular
TRMT2A	0.774555	0.37213	0.012	0.015	1	none	Vascular
TP53RK	0.776289	0.453186	0.011	0.014	1	none	Vascular
ZNF823	0.776684	0.156245	0.017	0.021	1	none	Vascular
SEC22B	0.778059	0.505077	0.042	0.057	1	none	Vascular
DAP3	0.778149	0.431972	0.063	0.084	1	none	Vascular
SMURF2	0.778643	0.517557	0.119	0.164	1	none	Vascular
PRCD	0.779356	0.288389	0.007	0.01	1	none	Vascular
GALM	0.779438	0.28679	0.017	0.02	1	none	Vascular
KSR1	0.780057	0.666396	0.105	0.155	1	none	Vascular
LOC102724322	0.78272	0.33732	0.008	0.01	1	none	Vascular
C3orf62	0.782749	0.307416	0.012	0.017	1	none	Vascular
AluSg4-dup4161:AluSg4:Alu:SINE	0.782831	0.269189	0.008	0.01	1	none	Vascular
SLC39A3	0.78286	0.259723	0.018	0.021	1	none	Vascular
PEX12	0.783365	0.31403	0.007	0.01	1	none	Vascular
ZNF212	0.787852	0.577376	0.011	0.015	1	none	Vascular
AluSx-dup269747:AluSx:Alu:SINE	0.787905	0.15711	0.009	0.012	1	none	Vascular
SPTSSA	0.788532	0.314101	0.035	0.044	1	none	Vascular
DAGLB	0.788568	0.192445	0.021	0.028	1	none	Vascular
CEP76	0.788904	0.57055	0.017	0.024	1	none	Vascular
ALG3	0.789958	0.395445	0.013	0.018	1	none	Vascular
SH3BGRL	0.793067	0.546724	0.129	0.178	1	none	Vascular
L1PA10-dup4451:L1PA10:L1:LINE	0.793641	0.780078	0.007	0.01	1	none	Vascular
CUX1	0.793661	0.345171	0.218	0.284	1	none	Vascular
CRYZ	0.793947	0.394809	0.016	0.02	1	none	Vascular
TRAF2	0.794116	0.333132	0.016	0.021	1	none	Vascular
ARHGAP24	0.795501	0.149042	0.069	0.079	1	none	Vascular
GPATCH1	0.797998	0.379402	0.017	0.025	1	none	Vascular
EXOC6B	0.799166	0.543044	0.291	0.383	1	none	Vascular
SLC25A22	0.800647	0.438504	0.008	0.013	1	none	Vascular
C1QTNF4	0.803298	0.185809	0.01	0.013	1	none	Vascular
BMS1P23	0.80384	0.544422	0.015	0.022	1	none	Vascular
ARHGAP27P1-BPTFP1-KPNA2P3	0.804385	0.578841	0.036	0.054	1	none	Vascular
TRMT10A	0.80641	0.142369	0.011	0.015	1	none	Vascular
FAT1	0.806719	0.491573	0.026	0.039	1	none	Vascular
TELO2	0.80875	0.190318	0.015	0.019	1	none	Vascular
ZNF75D	0.809672	0.380916	0.044	0.059	1	none	Vascular
NFAT5	0.813247	0.405283	0.246	0.317	1	none	Vascular
FBXO6	0.813373	0.102637	0.01	0.013	1	none	Vascular
EN1	0.813553	1.02665	0.009	0.016	1	none	Vascular
MHENCR	0.813683	0.287834	0.011	0.013	1	none	Vascular
TBC1D23	0.813797	0.465686	0.066	0.09	1	none	Vascular
CASP9	0.813854	0.436268	0.018	0.025	1	none	Vascular
MADD	0.815626	0.462076	0.047	0.065	1	none	Vascular
LGI3	0.817053	0.310346	0.015	0.022	1	none	Vascular
GPATCH3	0.81719	0.354349	0.008	0.01	1	none	Vascular
MFSD1	0.819364	0.48638	0.033	0.048	1	none	Vascular
LTA4H	0.8208	0.403476	0.035	0.047	1	none	Vascular
LONRF1	0.820922	0.448556	0.056	0.076	1	none	Vascular
CHN1	0.821968	0.599199	0.133	0.186	1	none	Vascular
AluSx1-dup9784:AluSx1:Alu:SINE	0.822579	0.413948	0.028	0.04	1	none	Vascular
NOM1	0.822991	0.293889	0.022	0.029	1	none	Vascular
PSMA1	0.823313	0.403795	0.097	0.127	1	none	Vascular
IAH1	0.823395	0.339078	0.047	0.063	1	none	Vascular
TCEAL5	0.824619	0.768136	0.011	0.02	1	none	Vascular
GET1	0.825455	0.528872	0.008	0.011	1	none	Vascular
C19orf48	0.825572	0.261281	0.008	0.011	1	none	Vascular
AluSx-dup299577:AluSx:Alu:SINE	0.825603	0.545895	0.01	0.015	1	none	Vascular
CDC23	0.827524	0.257102	0.023	0.032	1	none	Vascular
TMEM128	0.828379	0.374842	0.017	0.025	1	none	Vascular
TMED4	0.830403	0.428441	0.056	0.078	1	none	Vascular
PNMA1	0.832825	0.62189	0.023	0.034	1	none	Vascular
FSIP1	0.833689	0.148645	0.011	0.014	1	none	Vascular
INTS5	0.834555	0.452077	0.009	0.011	1	none	Vascular
SMG7	0.835458	0.497223	0.087	0.12	1	none	Vascular
SATB2	0.837818	0.120808	0.018	0.023	1	none	Vascular
POLM	0.838557	0.602169	0.019	0.029	1	none	Vascular
FHIP2A	0.839904	0.466838	0.055	0.076	1	none	Vascular
DUSP11	0.840878	0.36062	0.024	0.033	1	none	Vascular
CSE1L	0.841451	0.31836	0.051	0.065	1	none	Vascular
MER101-int-dup322:MER101-int:ERV1:LTR	0.842793	0.39996	0.017	0.023	1	none	Vascular
EXOSC9	0.843116	0.582306	0.016	0.024	1	none	Vascular
LOC105376090	0.844112	0.617842	0.01	0.014	1	none	Vascular
EBAG9	0.846224	0.351081	0.026	0.037	1	none	Vascular
PANK2	0.847674	0.427754	0.066	0.092	1	none	Vascular
TOPBP1	0.847683	0.395231	0.039	0.052	1	none	Vascular
NFATC3	0.848287	0.311807	0.127	0.162	1	none	Vascular
ATP6V1C1	0.849208	0.610279	0.067	0.1	1	none	Vascular
NACC1	0.849439	0.35107	0.022	0.03	1	none	Vascular
AMMECR1L	0.849471	0.403715	0.021	0.027	1	none	Vascular
RAD1	0.849475	0.280812	0.015	0.021	1	none	Vascular
STMP1	0.849765	0.445466	0.034	0.045	1	none	Vascular
SNHG12	0.849806	0.125693	0.012	0.016	1	none	Vascular
ZRANB1	0.850478	0.386259	0.106	0.143	1	none	Vascular
AFTPH	0.850861	0.477022	0.082	0.112	1	none	Vascular
CCT3	0.850899	0.396983	0.094	0.129	1	none	Vascular
RELN	0.851114	-0.612646	0.01	0.01	1	none	Vascular
ETFRF1	0.85153	0.430369	0.026	0.035	1	none	Vascular
SPPL2A	0.851618	0.374928	0.08	0.106	1	none	Vascular
SNRNP200	0.852048	0.409205	0.058	0.079	1	none	Vascular
NHLRC2	0.852372	0.37366	0.09	0.122	1	none	Vascular
GPN2	0.852415	0.224865	0.018	0.023	1	none	Vascular
PAPOLG	0.853885	0.352352	0.038	0.053	1	none	Vascular
AluJb-dup180769:AluJb:Alu:SINE	0.854595	0.313999	0.008	0.01	1	none	Vascular
CIR1	0.854973	0.455512	0.072	0.096	1	none	Vascular
TAF1C	0.855152	0.585458	0.029	0.041	1	none	Vascular
ATG5	0.855328	0.47826	0.069	0.094	1	none	Vascular
BIRC2	0.856882	0.460283	0.058	0.079	1	none	Vascular
PPP4R3A	0.857166	0.390585	0.095	0.125	1	none	Vascular
TAGLN3	0.857276	0.797238	0.044	0.078	1	none	Vascular
PCID2	0.860121	0.445181	0.055	0.075	1	none	Vascular
LYN	0.861504	0.165301	0.044	0.052	1	none	Vascular
LPCAT1	0.862449	0.463945	0.039	0.054	1	none	Vascular
LOC105371026	0.863315	0.542113	0.016	0.024	1	none	Vascular
C1orf131	0.864437	0.320395	0.024	0.031	1	none	Vascular
AluSx-dup35213:AluSx:Alu:SINE	0.864636	0.335242	0.007	0.01	1	none	Vascular
LOC100128079	0.866738	0.442771	0.01	0.014	1	none	Vascular
UXS1	0.866879	0.484991	0.059	0.083	1	none	Vascular
PRODH	0.867064	0.36757	0.033	0.046	1	none	Vascular
MID1	0.868327	0.628702	0.059	0.086	1	none	Vascular
ABCF3	0.869672	0.784984	0.012	0.019	1	none	Vascular
SAP30-DT	0.869815	0.250698	0.01	0.014	1	none	Vascular
SETD1A	0.871774	0.309869	0.016	0.021	1	none	Vascular
UROS	0.872452	0.689631	0.037	0.058	1	none	Vascular
UBE2G1	0.874617	0.426019	0.074	0.101	1	none	Vascular
TMEM265	0.875373	0.247005	0.009	0.014	1	none	Vascular
LOC728743	0.875665	0.323629	0.008	0.011	1	none	Vascular
UBQLN2	0.875812	0.501913	0.037	0.054	1	none	Vascular
CIITA	0.876183	0.16766	0.017	0.021	1	none	Vascular
AluSx-dup177451:AluSx:Alu:SINE	0.876609	0.352	0.008	0.011	1	none	Vascular
ACOT8	0.877256	0.59477	0.019	0.027	1	none	Vascular
RPA3	0.878381	0.512023	0.018	0.024	1	none	Vascular
AluY-dup92480:AluY:Alu:SINE	0.879527	0.571492	0.008	0.011	1	none	Vascular
GOLPH3L	0.881005	0.245771	0.035	0.046	1	none	Vascular
CEND1	0.882896	0.689961	0.049	0.08	1	none	Vascular
EWSR1	0.885564	0.442202	0.095	0.13	1	none	Vascular
DDX19A	0.887391	0.538107	0.03	0.042	1	none	Vascular
IST1	0.887484	0.36206	0.076	0.102	1	none	Vascular
INTS3	0.887996	0.394359	0.055	0.076	1	none	Vascular
VPS51	0.888899	0.518833	0.059	0.082	1	none	Vascular
TTC31	0.888964	0.262849	0.009	0.012	1	none	Vascular
OARD1	0.890465	0.530397	0.023	0.033	1	none	Vascular
UTP14A	0.891268	0.680233	0.014	0.02	1	none	Vascular
CACHD1	0.891302	0.567776	0.092	0.133	1	none	Vascular
CUL1	0.892323	0.505555	0.135	0.184	1	none	Vascular
ARFIP1	0.892791	0.490809	0.104	0.145	1	none	Vascular
LRRC1	0.892806	0.463409	0.071	0.099	1	none	Vascular
CDS2	0.894208	0.535977	0.079	0.111	1	none	Vascular
ZFPM1	0.895063	0.504626	0.027	0.037	1	none	Vascular
AZI2	0.896676	0.552249	0.052	0.075	1	none	Vascular
ZNF486	0.897677	0.222778	0.007	0.01	1	none	Vascular
CHKB-CPT1B	0.897801	0.475754	0.011	0.016	1	none	Vascular
PDCD7	0.897823	0.469115	0.068	0.093	1	none	Vascular
INSYN1	0.899279	0.718862	0.006	0.011	1	none	Vascular
ZNF263	0.900936	0.482702	0.014	0.019	1	none	Vascular
ZNF83	0.900977	0.567241	0.086	0.119	1	none	Vascular
PHACTR1	0.90173	0.615619	0.164	0.223	1	none	Vascular
NTAQ1	0.902576	0.248659	0.02	0.027	1	none	Vascular
INPP5E	0.903308	0.402994	0.013	0.019	1	none	Vascular
CCNYL1	0.904286	0.403954	0.033	0.045	1	none	Vascular
TSPAN6	0.904559	0.656035	0.012	0.018	1	none	Vascular
FITM2	0.904929	0.594065	0.012	0.017	1	none	Vascular
YTHDC1	0.906938	0.437452	0.132	0.177	1	none	Vascular
TCEA1	0.907492	0.437065	0.055	0.072	1	none	Vascular
ZC3H4	0.908831	0.480897	0.032	0.045	1	none	Vascular
ARFIP2	0.909141	0.202067	0.013	0.018	1	none	Vascular
GM2A	0.909605	0.791482	0.011	0.017	1	none	Vascular
ZSCAN21	0.909625	0.30635	0.013	0.017	1	none	Vascular
LOC112268225	0.909969	0.126596	0.017	0.021	1	none	Vascular
USP19	0.910115	0.501437	0.012	0.017	1	none	Vascular
LOC124901978	0.910486	0.752962	0.009	0.013	1	none	Vascular
TBCD	0.911003	0.510208	0.106	0.15	1	none	Vascular
DGCR6	0.911083	0.520552	0.027	0.04	1	none	Vascular
ELMO2	0.912126	0.28378	0.034	0.044	1	none	Vascular
ZC3HAV1	0.912477	0.268022	0.09	0.113	1	none	Vascular
MAGEH1	0.912894	0.604983	0.023	0.035	1	none	Vascular
CCDC159	0.913235	0.471661	0.014	0.019	1	none	Vascular
SLC22A4	0.91397	0.429082	0.014	0.019	1	none	Vascular
HIKESHI	0.914869	0.529227	0.048	0.067	1	none	Vascular
KRT222	0.915304	0.847651	0.01	0.017	1	none	Vascular
TMEM25	0.917112	0.500732	0.016	0.022	1	none	Vascular
PGRMC1	0.917149	0.66061	0.108	0.158	1	none	Vascular
APRG1	0.917313	0.342573	0.01	0.014	1	none	Vascular
ZNF136	0.918043	0.382664	0.016	0.023	1	none	Vascular
SMG5	0.918178	0.337348	0.045	0.061	1	none	Vascular
TCF25	0.918982	0.38029	0.185	0.241	1	none	Vascular
HELQ	0.919514	0.543517	0.031	0.042	1	none	Vascular
NOC2L	0.920745	0.446907	0.031	0.043	1	none	Vascular
NBR1	0.921008	0.321649	0.064	0.086	1	none	Vascular
PCNX3	0.921241	0.406087	0.011	0.015	1	none	Vascular
KATNAL1	0.921867	0.47388	0.058	0.079	1	none	Vascular
DENND4C	0.925667	0.513498	0.167	0.227	1	none	Vascular
EMC2	0.925844	0.427591	0.072	0.099	1	none	Vascular
ZFYVE27	0.926485	0.300701	0.028	0.037	1	none	Vascular
SUMF2	0.927335	0.402976	0.042	0.058	1	none	Vascular
FAR2	0.927684	0.481187	0.051	0.068	1	none	Vascular
PUS3	0.928279	0.42226	0.01	0.013	1	none	Vascular
KLHL21	0.928818	0.312387	0.017	0.023	1	none	Vascular
LOC105374187	0.930908	0.432048	0.007	0.011	1	none	Vascular
ZNF281	0.932676	0.309982	0.029	0.04	1	none	Vascular
SKIV2L	0.933059	0.643014	0.01	0.016	1	none	Vascular
HOMEZ	0.934373	0.387808	0.01	0.013	1	none	Vascular
AluYe5-dup677:AluYe5:Alu:SINE	0.934879	0.476295	0.008	0.011	1	none	Vascular
AluSp-dup23217:AluSp:Alu:SINE	0.935798	0.395869	0.009	0.012	1	none	Vascular
ZNF436	0.936789	0.207493	0.01	0.012	1	none	Vascular
SFI1	0.937059	0.27322	0.042	0.055	1	none	Vascular
INTS1	0.937411	0.423663	0.044	0.06	1	none	Vascular
BHLHE40-AS1	0.940309	0.28125	0.011	0.015	1	none	Vascular
GLTP	0.940693	0.38686	0.063	0.087	1	none	Vascular
MOB3C	0.941384	0.363758	0.016	0.022	1	none	Vascular
THOC5	0.942736	0.461484	0.021	0.029	1	none	Vascular
HCFC1	0.944477	0.302013	0.023	0.029	1	none	Vascular
AluJb-dup48369:AluJb:Alu:SINE	0.945408	0.186777	0.009	0.01	1	none	Vascular
PSMG4	0.94604	0.34954	0.016	0.021	1	none	Vascular
USF3	0.947536	0.315436	0.048	0.064	1	none	Vascular
C2orf69	0.94827	0.442391	0.022	0.031	1	none	Vascular
SARNP	0.948632	0.477848	0.08	0.111	1	none	Vascular
YTHDF1	0.948687	0.43797	0.038	0.053	1	none	Vascular
ZNF592	0.949214	0.486423	0.041	0.057	1	none	Vascular
BLOC1S2	0.950749	0.382072	0.028	0.038	1	none	Vascular
KMT2B	0.951961	0.3386	0.027	0.038	1	none	Vascular
DENR	0.952141	0.633877	0.069	0.099	1	none	Vascular
ACOT13	0.953196	0.592557	0.024	0.037	1	none	Vascular
TUT1	0.953485	0.250474	0.009	0.012	1	none	Vascular
ENDOG	0.953499	0.555629	0.018	0.026	1	none	Vascular
MFSD14B	0.954292	0.321413	0.053	0.068	1	none	Vascular
EBP	0.955054	0.461103	0.012	0.016	1	none	Vascular
POLR2B	0.955488	0.360161	0.059	0.078	1	none	Vascular
UBR7	0.95574	0.391008	0.025	0.034	1	none	Vascular
PIGP	0.955897	0.554369	0.016	0.024	1	none	Vascular
FKRP	0.956113	0.504579	0.011	0.017	1	none	Vascular
ZDHHC16	0.956477	0.421474	0.015	0.022	1	none	Vascular
IPPK	0.956804	0.673173	0.034	0.053	1	none	Vascular
SGF29	0.957122	0.428902	0.018	0.025	1	none	Vascular
LOC105373836	0.958312	0.378385	0.007	0.01	1	none	Vascular
WHAMMP1	0.959621	0.37197	0.009	0.012	1	none	Vascular
GALNT6	0.960772	-0.158533	0.009	0.01	1	none	Vascular
RPF2	0.961556	0.347147	0.029	0.037	1	none	Vascular
NPM2	0.961585	0.711581	0.011	0.018	1	none	Vascular
PAM16	0.962612	0.26419	0.011	0.013	1	none	Vascular
CPSF1	0.963046	0.403748	0.019	0.026	1	none	Vascular
SMYD4	0.96366	0.213945	0.021	0.027	1	none	Vascular
GNAQ	0.96647	0.494939	0.292	0.375	1	none	Vascular
TMEM44-AS1	0.966712	0.393659	0.012	0.017	1	none	Vascular
SNHG16	0.966761	0.299348	0.018	0.024	1	none	Vascular
MED31	0.966826	0.438857	0.02	0.027	1	none	Vascular
DICER1	0.967312	0.445987	0.157	0.213	1	none	Vascular
ILF3	0.967694	0.413098	0.077	0.103	1	none	Vascular
BMP2K	0.968182	0.365512	0.093	0.119	1	none	Vascular
LSM14A	0.968529	0.429298	0.145	0.193	1	none	Vascular
DCXR	0.968543	0.374272	0.039	0.053	1	none	Vascular
TFG	0.968636	0.52671	0.08	0.112	1	none	Vascular
COQ5	0.96925	0.305666	0.016	0.021	1	none	Vascular
RRN3P3	0.96933	0.49069	0.016	0.023	1	none	Vascular
SNRNP35	0.971478	0.522963	0.034	0.048	1	none	Vascular
TOR3A	0.971882	0.405523	0.017	0.023	1	none	Vascular
NEIL1	0.972069	0.450765	0.017	0.025	1	none	Vascular
ALS2	0.975998	0.497911	0.059	0.084	1	none	Vascular
RAB5B	0.9783	0.422797	0.044	0.062	1	none	Vascular
TRIP12	0.978473	0.490178	0.198	0.264	1	none	Vascular
DDX49	0.978777	0.329705	0.021	0.029	1	none	Vascular
PIK3CD	0.978975	0.124551	0.046	0.052	1	none	Vascular
ZNF274	0.980428	0.197621	0.032	0.041	1	none	Vascular
C8orf76	0.981979	0.414922	0.016	0.022	1	none	Vascular
LEMD2	0.982616	0.404453	0.045	0.06	1	none	Vascular
SAYSD1	0.983677	0.326923	0.013	0.017	1	none	Vascular
BCOR	0.984652	0.522405	0.033	0.046	1	none	Vascular
TAF5	0.985289	0.297662	0.008	0.01	1	none	Vascular
XRCC5	0.985786	0.449911	0.174	0.232	1	none	Vascular
L1MA4-dup4710:L1MA4:L1:LINE	0.98589	0.676147	0.007	0.01	1	none	Vascular
CGRRF1	0.985971	0.449698	0.022	0.032	1	none	Vascular
ERP44	0.987039	0.508166	0.081	0.112	1	none	Vascular
PMM1	0.987319	0.513649	0.014	0.02	1	none	Vascular
PPP1R16A	0.987937	0.285335	0.014	0.019	1	none	Vascular
RSRP1	0.98879	0.352458	0.187	0.245	1	none	Vascular
RBM15	0.988848	0.367227	0.019	0.026	1	none	Vascular
ARMC10	0.98931	0.534475	0.05	0.069	1	none	Vascular
GARS1	0.989612	0.539918	0.046	0.065	1	none	Vascular
AluSx-dup165256:AluSx:Alu:SINE	0.990508	0.241715	0.008	0.01	1	none	Vascular
AluJb-dup130026:AluJb:Alu:SINE	0.991694	0.589475	0.007	0.01	1	none	Vascular
SLC6A1-AS1	0.992986	0.679112	0.072	0.105	1	none	Vascular
SNURF	0.994097	0.909479	0.019	0.032	1	none	Vascular
ATRX	0.994698	0.505819	0.252	0.33	1	none	Vascular
AluSx-dup98693:AluSx:Alu:SINE	0.995444	0.573439	0.013	0.019	1	none	Vascular
TMTC3	0.996492	0.714277	0.046	0.066	1	none	Vascular
TNFRSF25	0.996852	0.322878	0.006	0.01	1	none	Vascular
COMMD2	0.996982	0.451188	0.045	0.061	1	none	Vascular
LRRC3C	0.997818	0.159844	0.008	0.011	1	none	Vascular
MBOAT7	0.998178	0.374954	0.043	0.058	1	none	Vascular
PTPRG	0	-3.32111	0.049	0.558	0	down	T_Cells
NLGN1	0	-3.25616	0.069	0.545	0	down	T_Cells
OPCML	0	-4.14438	0.029	0.502	0	down	T_Cells
LHFPL3	0	-4.4752	0.024	0.496	0	down	T_Cells
PDZD2	0	-2.69044	0.083	0.548	0	down	T_Cells
SOX5	0	-2.42362	0.098	0.559	0	down	T_Cells
TCF4	0	-2.05618	0.108	0.564	0	down	T_Cells
TNR	0	-4.24903	0.06	0.515	0	down	T_Cells
KCNIP4	0	-3.42897	0.058	0.508	0	down	T_Cells
CSMD1	0	-3.12706	0.082	0.532	0	down	T_Cells
APBB2	0	-1.90184	0.072	0.517	0	down	T_Cells
NOVA1	0	-3.09819	0.058	0.501	0	down	T_Cells
LRRTM4	0	-3.55128	0.042	0.484	0	down	T_Cells
PTPRZ1	0	-3.48168	0.078	0.52	0	down	T_Cells
PCDH15	0	-3.11012	0.052	0.494	0	down	T_Cells
FGF14	0	-4.16366	0.034	0.476	0	down	T_Cells
DSCAM	0	-4.01269	0.083	0.524	0	down	T_Cells
AGAP1	0	-1.78928	0.128	0.567	0	down	T_Cells
LRRC4C	0	-3.55975	0.1	0.537	0	down	T_Cells
TMEM132C	0	-3.69861	0.015	0.445	0	down	T_Cells
MDGA2	0	-3.04087	0.033	0.459	0	down	T_Cells
VCAN	0	-3.99077	0.029	0.455	0	down	T_Cells
ATRNL1	0	-3.94483	0.017	0.443	0	down	T_Cells
EPN2	0	-2.70485	0.067	0.493	0	down	T_Cells
NALF1	0	-2.7513	0.088	0.51	0	down	T_Cells
GRIA4	0	-3.37387	0.041	0.461	0	down	T_Cells
MMP16	0	-4.25201	0.017	0.436	0	down	T_Cells
DNM3	0	-1.42214	0.106	0.522	0	down	T_Cells
ADGRL3	0	-2.21742	0.114	0.529	0	down	T_Cells
KCNMB2	0	-4.98018	0.016	0.431	0	down	T_Cells
MEGF11	0	-4.39917	0.011	0.426	0	down	T_Cells
ZFPM2	0	-3.66645	0.042	0.456	0	down	T_Cells
PARD3	0	-2.14628	0.086	0.499	0	down	T_Cells
SNTG1	0	-3.35777	0.025	0.438	0	down	T_Cells
SEMA5A	0	-3.52808	0.017	0.425	0	down	T_Cells
NRCAM	0	-2.94496	0.078	0.482	0	down	T_Cells
DPP6	0	-2.48548	0.114	0.516	0	down	T_Cells
CA10	0	-4.47362	0.013	0.415	0	down	T_Cells
NRXN1	0	-2.53631	0.126	0.524	0	down	T_Cells
DMD	0	-1.96632	0.072	0.469	0	down	T_Cells
SOX6	0	-3.43946	0.055	0.451	0	down	T_Cells
CSMD3	0	-3.21702	0.052	0.447	0	down	T_Cells
ZBTB20	0	-1.09335	0.294	0.689	0	down	T_Cells
ADGRB3	0	-1.92401	0.13	0.524	0	down	T_Cells
TRIO	0	-1.72395	0.116	0.507	0	down	T_Cells
KCND2	0	-3.13027	0.073	0.464	0	down	T_Cells
LRP1B	0	-1.87552	0.194	0.585	0	down	T_Cells
NAV2	0	-1.67103	0.112	0.502	0	down	T_Cells
GRID2	0	-2.23098	0.1	0.488	0	down	T_Cells
CDC42BPA	0	-1.67689	0.072	0.459	0	down	T_Cells
KAZN	0	-1.54813	0.122	0.508	0	down	T_Cells
MAP2	0	-1.64549	0.09	0.476	0	down	T_Cells
QKI	0	-0.868189	0.239	0.625	0	down	T_Cells
NFIB	0	-2.07181	0.073	0.459	0	down	T_Cells
IL1RAPL1	0	-1.22856	0.134	0.52	0	down	T_Cells
ADARB2	0	-2.41371	0.046	0.431	0	down	T_Cells
ERBB4	0	-1.81601	0.145	0.529	0	down	T_Cells
LSAMP	0	-1.46415	0.151	0.534	0	down	T_Cells
GRIK2	0	-3.0842	0.026	0.409	0	down	T_Cells
DLG2	0	-1.11627	0.18	0.563	0	down	T_Cells
NPAS3	0	-1.51041	0.16	0.539	0	down	T_Cells
TJP1	0	-1.51001	0.089	0.468	0	down	T_Cells
FGF12	0	-2.56917	0.038	0.416	0	down	T_Cells
NFIA	0	-1.26441	0.142	0.518	0	down	T_Cells
SMOC1	0	-3.59454	0.025	0.401	0	down	T_Cells
NTM	0	-1.50788	0.138	0.512	0	down	T_Cells
GRM7	0	-3.17098	0.02	0.393	0	down	T_Cells
CADM2	0	-1.36338	0.223	0.596	0	down	T_Cells
DOCK9	0	-1.79826	0.093	0.466	0	down	T_Cells
NTRK3	0	-2.49389	0.071	0.444	0	down	T_Cells
GALNT13	0	-3.02363	0.041	0.413	0	down	T_Cells
SLC35F1	0	-3.08572	0.044	0.416	0	down	T_Cells
NCAM2	0	-1.61506	0.142	0.512	0	down	T_Cells
DCC	0	-1.63001	0.038	0.406	0	down	T_Cells
KIF13A	0	-2.12799	0.072	0.439	0	down	T_Cells
ZEB1	0	-1.84425	0.125	0.492	0	down	T_Cells
LUZP2	0	-2.90676	0.06	0.427	0	down	T_Cells
SCD5	0	-1.69465	0.116	0.482	0	down	T_Cells
MEG3	0	-1.80207	0.044	0.408	0	down	T_Cells
BRINP3	0	-3.65753	0.034	0.397	0	down	T_Cells
ASAP1	0	-1.4926	0.134	0.496	0	down	T_Cells
RORA	0	-1.48939	0.203	0.562	0	down	T_Cells
ANKS1B	0	-1.60416	0.094	0.453	0	down	T_Cells
NAV1	0	-1.8052	0.076	0.434	0	down	T_Cells
NXPH1	0	-4.3578	0.009	0.366	0	down	T_Cells
CNTN1	0	-1.92556	0.09	0.447	0	down	T_Cells
APP	0	-1.13102	0.106	0.462	0	down	T_Cells
CTNND2	0	-1.31998	0.133	0.489	0	down	T_Cells
OPHN1	0	-2.644	0.061	0.417	0	down	T_Cells
MAGI2	0	-0.68105	0.182	0.537	0	down	T_Cells
DOCK1	0	-1.37791	0.084	0.438	0	down	T_Cells
RAPGEF4	0	-2.58883	0.023	0.376	0	down	T_Cells
MIR99AHG	0	-1.21708	0.122	0.475	0	down	T_Cells
NEBL	0	-1.31306	0.095	0.445	0	down	T_Cells
GRIA2	0	-2.48357	0.048	0.397	0	down	T_Cells
PCDH9	0	-1.44065	0.294	0.64	0	down	T_Cells
DGKG	0	-2.67575	0.058	0.402	0	down	T_Cells
RBMS3	0	-2.577	0.069	0.412	0	down	T_Cells
AKT3	0	-1.04497	0.202	0.544	0	down	T_Cells
CTNNA2	0	-1.55841	0.114	0.456	0	down	T_Cells
APOD	0	-1.89847	0.051	0.391	0	down	T_Cells
DSCAML1	0	-1.58073	0.044	0.384	0	down	T_Cells
GRIK1	0	-2.58133	0.028	0.368	0	down	T_Cells
PDE8B	0	-2.82211	0.036	0.375	0	down	T_Cells
DLGAP1	0	-1.76023	0.061	0.399	0	down	T_Cells
PCDH7	0	-2.19216	0.077	0.413	0	down	T_Cells
GPM6A	0	-1.54295	0.1	0.436	0	down	T_Cells
TSC22D1	0	-1.70425	0.101	0.436	0	down	T_Cells
SGCD	0	-2.09212	0.06	0.394	0	down	T_Cells
LINC00673	0	-3.03178	0.034	0.367	0	down	T_Cells
PDGFRA	0	-4.64609	0.004	0.336	0	down	T_Cells
IGF1R	0	-1.92335	0.07	0.402	0	down	T_Cells
PPARGC1A	0	-2.48768	0.057	0.388	0	down	T_Cells
ZSWIM6	0	-1.3306	0.174	0.505	0	down	T_Cells
PTK2	0	-0.98794	0.105	0.436	0	down	T_Cells
PRKCA	0	-1.14417	0.151	0.482	0	down	T_Cells
CSMD2	0	-1.94659	0.037	0.367	0	down	T_Cells
CLASP2	0	-1.1265	0.165	0.495	0	down	T_Cells
SORBS2	0	-2.48761	0.025	0.355	0	down	T_Cells
GRM5	0	-3.0789	0.033	0.363	0	down	T_Cells
PDE4B	0	-1.18228	0.211	0.54	0	down	T_Cells
MARCHF1	0	-1.44192	0.108	0.436	0	down	T_Cells
KCNMA1	0	-1.8539	0.082	0.41	0	down	T_Cells
NLGN4X	0	-3.26437	0.022	0.35	0	down	T_Cells
SPARCL1	0	-1.40772	0.109	0.436	0	down	T_Cells
PREX2	0	-2.06542	0.062	0.389	0	down	T_Cells
NBEA	0	-1.86174	0.064	0.39	0	down	T_Cells
RIN2	0	-2.02072	0.069	0.394	0	down	T_Cells
CHL1	0	-2.41085	0.055	0.379	0	down	T_Cells
LRMDA	0	-0.805329	0.132	0.456	0	down	T_Cells
TMEM132D	0	-2.6823	0.014	0.337	0	down	T_Cells
NCOA1	0	-1.04471	0.196	0.518	0	down	T_Cells
HIP1	0	-1.03828	0.106	0.428	0	down	T_Cells
TRIM9	0	-2.27199	0.056	0.378	0	down	T_Cells
HS6ST3	0	-2.9355	0.022	0.344	0	down	T_Cells
PTPRK	0	-1.48917	0.073	0.394	0	down	T_Cells
SNHG14	0	-0.605508	0.206	0.526	0	down	T_Cells
PID1	0	-2.86854	0.033	0.353	0	down	T_Cells
COL11A1	0	-2.70112	0.022	0.341	0	down	T_Cells
RN7SK	0	-0.88054	0.172	0.49	0	down	T_Cells
PTPRD	0	-0.673949	0.116	0.434	0	down	T_Cells
LDLRAD3	0	-2.2907	0.053	0.371	0	down	T_Cells
FTX	0	-0.933775	0.217	0.534	0	down	T_Cells
ASTN2	0	-1.5332	0.098	0.415	0	down	T_Cells
NCAM1	0	-1.08149	0.159	0.475	0	down	T_Cells
MTSS1	0	-1.78753	0.064	0.379	0	down	T_Cells
KLF12	0	-1.51519	0.19	0.505	0	down	T_Cells
GPHN	0	-0.721254	0.179	0.494	0	down	T_Cells
PDE4D	0	-1.09897	0.167	0.482	0	down	T_Cells
DNER	0	-1.3598	0.075	0.388	0	down	T_Cells
MAPK10	0	-1.02609	0.105	0.418	0	down	T_Cells
MGLL	0	-2.64082	0.033	0.346	0	down	T_Cells
RPS6KA2	0	-1.35865	0.099	0.412	0	down	T_Cells
EDIL3	0	-0.739048	0.082	0.394	0	down	T_Cells
MKLN1	0	-0.886193	0.179	0.491	0	down	T_Cells
ARPP21	0	-2.00698	0.032	0.344	0	down	T_Cells
COBL	0	-1.75897	0.038	0.348	0	down	T_Cells
CNTNAP5	0	-1.76333	0.03	0.339	0	down	T_Cells
SCN1A	0	-2.99734	0.021	0.33	0	down	T_Cells
MAML2	0	-1.12412	0.173	0.482	0	down	T_Cells
RBFOX1	0	-0.857248	0.082	0.39	0	down	T_Cells
SH3D19	0	-1.87147	0.047	0.354	0	down	T_Cells
ZCCHC24	0	-1.55123	0.047	0.354	0	down	T_Cells
PHACTR3	0	-1.92486	0.056	0.363	0	down	T_Cells
DPP10	0	-0.821438	0.083	0.388	0	down	T_Cells
LRRTM3	0	-2.62614	0.017	0.322	0	down	T_Cells
CACNA1A	0	-1.63204	0.044	0.348	0	down	T_Cells
BCAN	0	-2.84334	0.023	0.326	0	down	T_Cells
ALCAM	0	-1.20553	0.114	0.417	0	down	T_Cells
RALYL	0	-2.48754	0.063	0.366	0	down	T_Cells
KHDRBS3	0	-2.38968	0.05	0.353	0	down	T_Cells
DLC1	0	-1.72985	0.072	0.374	0	down	T_Cells
SULF2	0	-3.24958	0.011	0.313	0	down	T_Cells
RBFOX2	0	-1.58032	0.083	0.385	0	down	T_Cells
XKR4	0	-3.24922	0.011	0.312	0	down	T_Cells
TCF12	0	-0.705478	0.222	0.522	0	down	T_Cells
MEG8	0	-2.52405	0.017	0.316	0	down	T_Cells
SGIP1	0	-1.00184	0.087	0.384	0	down	T_Cells
CDH20	0	-1.08946	0.109	0.406	0	down	T_Cells
SPTBN1	0	-1.20649	0.118	0.415	0	down	T_Cells
PPFIA2	0	-1.62872	0.058	0.355	0	down	T_Cells
PTN	0	-2.27704	0.038	0.334	0	down	T_Cells
JMJD1C	0	-0.644691	0.206	0.502	0	down	T_Cells
SPATA6	0	-1.96725	0.064	0.36	0	down	T_Cells
RIMS2	0	-1.90418	0.028	0.323	0	down	T_Cells
XYLT1	0	-1.93789	0.109	0.403	0	down	T_Cells
CADM1	0	-1.23973	0.093	0.386	0	down	T_Cells
KANK1	0	-1.63011	0.059	0.352	0	down	T_Cells
UNC80	0	-2.49322	0.033	0.325	0	down	T_Cells
CAMTA1	0	-0.58868	0.135	0.427	0	down	T_Cells
SASH1	0	-0.915491	0.094	0.385	0	down	T_Cells
ZDHHC14	0	-1.45664	0.106	0.397	0	down	T_Cells
PBX1	0	-1.23372	0.085	0.376	0	down	T_Cells
TANC1	0	-1.62665	0.062	0.353	0	down	T_Cells
LRP1	0	-1.89393	0.06	0.35	0	down	T_Cells
LHFPL6	0	-1.82007	0.081	0.37	0	down	T_Cells
ABHD2	0	-1.63939	0.082	0.371	0	down	T_Cells
DAB1	0	-0.931309	0.106	0.394	0	down	T_Cells
PDZRN4	0	-2.88661	0.035	0.323	0	down	T_Cells
PEAK1	0	-1.35663	0.101	0.389	0	down	T_Cells
BCAS1	0	-1.34607	0.04	0.328	0	down	T_Cells
TNKS	0	-1.2784	0.119	0.406	0	down	T_Cells
ZNF704	0	-1.81761	0.042	0.329	0	down	T_Cells
TANC2	0	-1.22618	0.113	0.4	0	down	T_Cells
CCDC50	0	-2.43399	0.04	0.326	0	down	T_Cells
ZNF462	0	-2.33053	0.043	0.329	0	down	T_Cells
CCSER1	0	-1.40313	0.059	0.343	0	down	T_Cells
GRID1	0	-1.18106	0.077	0.361	0	down	T_Cells
TTC28	0	-1.65272	0.072	0.356	0	down	T_Cells
LOC124909415	0	-1.80292	0.079	0.362	0	down	T_Cells
SOX2-OT	0	-1.12293	0.092	0.374	0	down	T_Cells
ARNT2	0	-2.17661	0.053	0.335	0	down	T_Cells
GAPDH	0	-1.06184	0.168	0.449	0	down	T_Cells
MAGI1	0	-1.26086	0.079	0.36	0	down	T_Cells
SHISA9	0	-2.22347	0.037	0.317	0	down	T_Cells
HIF3A	0	-1.91205	0.058	0.338	0	down	T_Cells
WDFY3	0	-1.04502	0.089	0.368	0	down	T_Cells
CACNA2D1	0	-1.5736	0.053	0.331	0	down	T_Cells
PRKD1	0	-2.18259	0.049	0.327	0	down	T_Cells
IGFBP-AS1	0	-3.25195	0.01	0.288	0	down	T_Cells
NTRK2	0	-0.63628	0.106	0.383	0	down	T_Cells
RGS7	0	-1.31968	0.072	0.349	0	down	T_Cells
HECW1	0	-2.31453	0.015	0.292	0	down	T_Cells
PLPP4	0	-3.57741	0.011	0.288	0	down	T_Cells
PDE7B	0	-2.21553	0.057	0.333	0	down	T_Cells
RUNX1T1	0	-2.59504	0.031	0.307	0	down	T_Cells
DOCK3	0	-0.848738	0.092	0.367	0	down	T_Cells
CTTNBP2	0	-1.58398	0.063	0.338	0	down	T_Cells
HIP1R	0	-2.03149	0.055	0.33	0	down	T_Cells
NEGR1	0	-0.911545	0.084	0.357	0	down	T_Cells
CNTN3	0	-3.15505	0.011	0.284	0	down	T_Cells
DIP2C	0	-0.880183	0.085	0.358	0	down	T_Cells
PSD3	0	-0.930291	0.087	0.359	0	down	T_Cells
SGMS1	0	-1.19772	0.133	0.405	0	down	T_Cells
PKP4	0	-1.05933	0.082	0.354	0	down	T_Cells
SEZ6L	0	-2.10021	0.023	0.295	0	down	T_Cells
ALK	0	-2.15991	0.036	0.307	0	down	T_Cells
MBD5	0	-0.807033	0.174	0.445	0	down	T_Cells
PPP1R9A	0	-1.5868	0.059	0.33	0	down	T_Cells
CD81	0	-1.18228	0.102	0.373	0	down	T_Cells
SLC1A2	0	-1.01282	0.087	0.358	0	down	T_Cells
FCHSD2	0	-0.847062	0.157	0.428	0	down	T_Cells
PHLPP1	0	-0.561947	0.124	0.395	0	down	T_Cells
SORCS1	0	-2.04013	0.02	0.291	0	down	T_Cells
CHST9	0	-3.59147	0.015	0.286	0	down	T_Cells
UNC5C	0	-0.935932	0.06	0.33	0	down	T_Cells
NF1	0	-0.931594	0.126	0.396	0	down	T_Cells
SLC24A3	0	-2.70316	0.023	0.293	0	down	T_Cells
ROBO1	0	-0.788697	0.074	0.343	0	down	T_Cells
UST	0	-1.78163	0.082	0.351	0	down	T_Cells
SLC6A1	0	-2.07155	0.054	0.322	0	down	T_Cells
CALD1	0	-2.32399	0.042	0.309	0	down	T_Cells
DGKI	0	-1.85756	0.037	0.304	0	down	T_Cells
PHYHIPL	0	-1.43917	0.067	0.334	0	down	T_Cells
SGK1	0	-0.940403	0.081	0.348	0	down	T_Cells
SPOCK1	0	-0.743696	0.09	0.356	0	down	T_Cells
THSD7A	0	-2.12074	0.049	0.315	0	down	T_Cells
NAV3	0	-0.891783	0.096	0.362	0	down	T_Cells
SLC8A1	0	-1.06682	0.096	0.361	0	down	T_Cells
FRY	0	-1.66645	0.046	0.311	0	down	T_Cells
CAMSAP2	0	-1.39943	0.058	0.322	0	down	T_Cells
PRKN	0	-0.652815	0.121	0.385	0	down	T_Cells
CDK14	0	-1.37776	0.062	0.326	0	down	T_Cells
HTRA1	0	-1.4156	0.057	0.321	0	down	T_Cells
OLIG1	0	-2.11143	0.018	0.282	0	down	T_Cells
LRRN1	0	-3.68664	0.013	0.276	0	down	T_Cells
KAT2B	0	-1.13027	0.149	0.412	0	down	T_Cells
PIK3R1	0	-1.1646	0.148	0.411	0	down	T_Cells
AKAP6	0	-0.755199	0.099	0.362	0	down	T_Cells
PLCG2	0	-1.20698	0.136	0.399	0	down	T_Cells
RAB31	0	-1.60132	0.068	0.331	0	down	T_Cells
MPPED2	0	-2.99362	0.026	0.289	0	down	T_Cells
MARCKS	0	-1.19857	0.063	0.325	0	down	T_Cells
POU6F2	0	-3.19081	0.021	0.282	0	down	T_Cells
CDH13	0	-1.64673	0.023	0.284	0	down	T_Cells
NOL4	0	-2.88691	0.021	0.282	0	down	T_Cells
SORCS3	0	-2.51669	0.012	0.272	0	down	T_Cells
KCNMB2-AS1	0	-3.19082	0.037	0.296	0	down	T_Cells
COL9A1	0	-4.63623	0.003	0.262	0	down	T_Cells
APCDD1	0	-2.75908	0.028	0.287	0	down	T_Cells
SCN3A	0	-2.34711	0.012	0.269	0	down	T_Cells
KCNIP1	0	-1.85171	0.061	0.318	0	down	T_Cells
ADAMTS17	0	-2.05074	0.053	0.31	0	down	T_Cells
TMEM108	0	-2.19086	0.032	0.288	0	down	T_Cells
SERINC5	0	-1.22542	0.076	0.332	0	down	T_Cells
PLCB4	0	-2.69502	0.018	0.274	0	down	T_Cells
REV3L	0	-1.00544	0.133	0.388	0	down	T_Cells
CSGALNACT1	0	-1.13415	0.099	0.354	0	down	T_Cells
CACNA1C	0	-2.19688	0.056	0.311	0	down	T_Cells
FERMT1	0	-4.14154	0.003	0.258	0	down	T_Cells
KCNT2	0	-2.69843	0.011	0.265	0	down	T_Cells
KANSL1L	0	-1.63211	0.068	0.322	0	down	T_Cells
CPEB4	0	-1.05581	0.086	0.34	0	down	T_Cells
CHD7	0	-1.3442	0.076	0.33	0	down	T_Cells
WSB1	0	-0.966826	0.117	0.371	0	down	T_Cells
LARGE1	0	-1.09389	0.064	0.318	0	down	T_Cells
USP54	0	-1.37482	0.058	0.311	0	down	T_Cells
AFAP1L2	0	-3.09914	0.007	0.26	0	down	T_Cells
STXBP5L	0	-1.98649	0.028	0.28	0	down	T_Cells
LRRK2	0	-2.33045	0.033	0.285	0	down	T_Cells
LOC105370286	0	-2.28565	0.016	0.268	0	down	T_Cells
LINC01322	0	-2.9526	0.01	0.261	0	down	T_Cells
PTPRM	0	-1.90557	0.082	0.332	0	down	T_Cells
EBF1	0	-3.03471	0.019	0.268	0	down	T_Cells
GRIA3	0	-2.0209	0.02	0.269	0	down	T_Cells
EGFR	0	-2.25996	0.045	0.294	0	down	T_Cells
TSPAN7	0	-2.31879	0.024	0.272	0	down	T_Cells
SOBP	0	-1.56153	0.053	0.3	0	down	T_Cells
BMPR2	0	-1.06071	0.092	0.338	0	down	T_Cells
AFDN	0	-1.55207	0.062	0.308	0	down	T_Cells
PLPPR1	0	-2.23437	0.013	0.259	0	down	T_Cells
CDH10	0	-2.83024	0.027	0.272	0	down	T_Cells
SLC1A1	0	-3.0868	0.008	0.253	0	down	T_Cells
MIR100HG	0	-0.930879	0.077	0.322	0	down	T_Cells
NALCN	0	-0.799048	0.071	0.316	0	down	T_Cells
ATP1A2	0	-1.60566	0.089	0.333	0	down	T_Cells
KCNH8	0	-1.37224	0.032	0.276	0	down	T_Cells
KIF26B	0	-1.13595	0.05	0.294	0	down	T_Cells
CACNA2D3	0	-1.06025	0.073	0.317	0	down	T_Cells
RNF150	0	-1.93894	0.049	0.293	0	down	T_Cells
ZDHHC21	0	-1.33385	0.08	0.324	0	down	T_Cells
SGCZ	0	-2.03668	0.04	0.284	0	down	T_Cells
LRRC7	0	-1.70757	0.032	0.275	0	down	T_Cells
PTPRT	0	-1.67418	0.02	0.263	0	down	T_Cells
PLEKHH2	0	-2.45436	0.017	0.26	0	down	T_Cells
CALCRL	0	-4.76794	0.004	0.247	0	down	T_Cells
MPDZ	0	-1.67674	0.044	0.287	0	down	T_Cells
GPC6	0	-1.64438	0.038	0.28	0	down	T_Cells
TIMP3	0	-2.4757	0.049	0.291	0	down	T_Cells
SAMD4A	0	-1.34456	0.075	0.316	0	down	T_Cells
ARHGAP31	0	-1.97192	0.058	0.298	0	down	T_Cells
MYT1	0	-4.31028	0.002	0.242	0	down	T_Cells
CDH11	0	-2.48131	0.027	0.266	0	down	T_Cells
LOC107984035	0	-1.67721	0.066	0.305	0	down	T_Cells
MACROD2	0	-0.886498	0.09	0.326	0	down	T_Cells
PPFIBP1	0	-2.63565	0.025	0.26	0	down	T_Cells
TAFA2	0	-2.47974	0.025	0.259	0	down	T_Cells
TRAF3IP2-AS1	0	-1.32644	0.078	0.312	0	down	T_Cells
ASTN1	0	-2.10626	0.038	0.271	0	down	T_Cells
SHC3	0	-3.02432	0.019	0.252	0	down	T_Cells
THRB	0	-2.00247	0.047	0.279	0	down	T_Cells
RTN1	0	-1.44203	0.049	0.281	0	down	T_Cells
PRRX1	0	-2.28641	0.04	0.272	0	down	T_Cells
TMEM178B	0	-1.55156	0.046	0.277	0	down	T_Cells
ARFGEF3	0	-1.06136	0.04	0.271	0	down	T_Cells
CREB5	0	-0.840428	0.042	0.273	0	down	T_Cells
NCKAP1	0	-1.38499	0.051	0.281	0	down	T_Cells
ERC2	0	-1.04727	0.044	0.274	0	down	T_Cells
ATP13A4	0	-1.7477	0.055	0.285	0	down	T_Cells
KIAA1217	0	-1.13879	0.066	0.296	0	down	T_Cells
LINC02930	0	-3.1706	0.012	0.242	0	down	T_Cells
FAM110B	0	-2.49073	0.024	0.253	0	down	T_Cells
PTPRC	0	4.80665	0.246	0.017	0	up	T_Cells
KCNAB1	0	-2.34856	0.014	0.243	0	down	T_Cells
SPRED1	0	-1.6414	0.063	0.292	0	down	T_Cells
EPAS1	0	-3.6688	0.021	0.249	0	down	T_Cells
SCN9A	0	-2.41483	0.01	0.238	0	down	T_Cells
MALAT1	0	-0.457198	0.754	0.982	0	down	T_Cells
GSG1L	0	-2.08373	0.015	0.243	0	down	T_Cells
GDAP1	0	-1.83736	0.046	0.273	0	down	T_Cells
MXI1	0	-1.32602	0.067	0.294	0	down	T_Cells
NTNG1	0	-2.4023	0.034	0.26	0	down	T_Cells
RFTN2	0	-1.23532	0.051	0.276	0	down	T_Cells
SH3BGRL2	0	-1.27392	0.054	0.278	0	down	T_Cells
PLD5	0	-1.37312	0.027	0.251	0	down	T_Cells
PDLIM5	0	-1.46597	0.073	0.297	0	down	T_Cells
C10orf90	0	-0.833467	0.053	0.276	0	down	T_Cells
UGGT2	0	-1.55953	0.051	0.273	0	down	T_Cells
RIMS1	0	-1.46636	0.032	0.254	0	down	T_Cells
ZMIZ1	0	-1.23473	0.072	0.294	0	down	T_Cells
SEMA3E	0	-2.51031	0.021	0.242	0	down	T_Cells
STK32A	0	-1.86874	0.047	0.267	0	down	T_Cells
ANO4	0	-1.04974	0.031	0.251	0	down	T_Cells
TNK2	0	-1.52539	0.063	0.283	0	down	T_Cells
MSRA	0	-1.29084	0.073	0.293	0	down	T_Cells
RAMP1	0	-1.85123	0.029	0.248	0	down	T_Cells
CSRNP3	0	-1.35959	0.037	0.255	0	down	T_Cells
NOVA1-DT	0	-3.90146	0.005	0.223	0	down	T_Cells
UPF3A	0	-1.4464	0.056	0.273	0	down	T_Cells
AKAP12	0	-1.72737	0.032	0.249	0	down	T_Cells
CDC14B	0	-1.22421	0.063	0.279	0	down	T_Cells
KIZ	0	-1.35642	0.053	0.268	0	down	T_Cells
UNC79	0	-1.21551	0.039	0.254	0	down	T_Cells
ASIC2	0	-1.58568	0.016	0.23	0	down	T_Cells
ADAMTS9-AS2	0	-2.91221	0.033	0.247	0	down	T_Cells
SLC22A3	0	-3.83655	0.01	0.223	0	down	T_Cells
AMZ1	0	-3.23868	0.011	0.224	0	down	T_Cells
PHLDB1	0	-1.25658	0.036	0.248	0	down	T_Cells
PCDH17	0	-1.71386	0.036	0.247	0	down	T_Cells
BMERB1	0	-1.298	0.037	0.248	0	down	T_Cells
CRISPLD2	0	-3.87946	0.004	0.215	0	down	T_Cells
IGSF21	0	-1.42834	0.048	0.258	0	down	T_Cells
GUCY1A2	0	-1.79749	0.02	0.23	0	down	T_Cells
PLLP	0	-1.44402	0.021	0.231	0	down	T_Cells
HERC2P3	0	-2.82169	0.056	0.265	0	down	T_Cells
RAB3IP	0	-1.96357	0.032	0.241	0	down	T_Cells
CDH2	0	-1.82473	0.037	0.245	0	down	T_Cells
STK32B	0	-2.37239	0.026	0.233	0	down	T_Cells
EPS8	0	-1.9128	0.061	0.268	0	down	T_Cells
GRIK4	0	-1.44839	0.037	0.244	0	down	T_Cells
MYT1L	0	-1.00985	0.024	0.23	0	down	T_Cells
ARHGAP42	0	-2.17083	0.036	0.242	0	down	T_Cells
TAFA1	0	-1.46072	0.043	0.248	0	down	T_Cells
KCTD8	0	-1.71533	0.043	0.248	0	down	T_Cells
RNF180	0	-2.14573	0.026	0.231	0	down	T_Cells
EPB41L4A	0	-2.5427	0.018	0.223	0	down	T_Cells
SNAP91	0	-1.77361	0.03	0.235	0	down	T_Cells
CACNG4	0	-3.60011	0.003	0.208	0	down	T_Cells
FGF14-IT1	0	-7.84581	0.001	0.205	0	down	T_Cells
MTSS2	0	-2.07679	0.026	0.229	0	down	T_Cells
C2orf27A	0	-2.34784	0.02	0.222	0	down	T_Cells
AFAP1	0	-2.3811	0.016	0.218	0	down	T_Cells
GPR158	0	-1.69912	0.027	0.228	0	down	T_Cells
FGFR1	0	-1.86836	0.042	0.243	0	down	T_Cells
OLIG2	0	-2.76778	0.006	0.207	0	down	T_Cells
SLC44A5	0	-1.38722	0.017	0.217	0	down	T_Cells
KCNQ1OT1	0	-1.54054	0.046	0.246	0	down	T_Cells
HERC2P2	0	-2.85053	0.047	0.247	0	down	T_Cells
TENM1	0	-1.94777	0.016	0.216	0	down	T_Cells
ARHGAP15	0	3.71998	0.247	0.048	0	up	T_Cells
NTN1	0	-1.33802	0.042	0.24	0	down	T_Cells
PHLDA1	0	-2.65359	0.009	0.206	0	down	T_Cells
MARK1	0	-1.7399	0.024	0.219	0	down	T_Cells
SPRED2	0	-1.6296	0.045	0.24	0	down	T_Cells
NLGN4Y	0	-2.24759	0.034	0.229	0	down	T_Cells
IKZF1	0	4.96237	0.204	0.01	0	up	T_Cells
KCND3	0	-1.49358	0.039	0.232	0	down	T_Cells
CSPG4	0	-3.46744	0.003	0.196	0	down	T_Cells
MRTFB	0	-2.25138	0.049	0.242	0	down	T_Cells
SCN2A	0	-1.54655	0.016	0.208	0	down	T_Cells
LMCD1-AS1	0	-1.51644	0.051	0.243	0	down	T_Cells
HYDIN2	0	-1.22148	0.037	0.226	0	down	T_Cells
KCTD16	0	-2.69244	0.008	0.197	0	down	T_Cells
WSCD1	0	-2.67888	0.007	0.196	0	down	T_Cells
ETV1	0	-2.65309	0.012	0.199	0	down	T_Cells
LRP4	0	-1.71347	0.032	0.219	0	down	T_Cells
ARHGAP32	0	-1.72581	0.043	0.23	0	down	T_Cells
LOC105373643	0	-3.56583	0.003	0.189	0	down	T_Cells
DANT2	0	-1.59396	0.046	0.232	0	down	T_Cells
LRFN5	0	-1.71858	0.024	0.208	0	down	T_Cells
ATCAY	0	-1.87724	0.013	0.197	0	down	T_Cells
FIGN	0	-2.03496	0.032	0.215	0	down	T_Cells
SLC35F3	0	-1.51665	0.018	0.2	0	down	T_Cells
LOC124906270	0	-2.08164	0.037	0.219	0	down	T_Cells
EGFEM1P	0	-1.93829	0.013	0.195	0	down	T_Cells
PLCE1	0	-1.98626	0.025	0.207	0	down	T_Cells
PDE10A	0	-2.77352	0.013	0.193	0	down	T_Cells
TMEM132B	0	-1.55938	0.015	0.195	0	down	T_Cells
DSEL	0	-2.58052	0.008	0.188	0	down	T_Cells
CLDN5	0	-4.35355	0.012	0.192	0	down	T_Cells
SOX8	0	-1.52272	0.015	0.194	0	down	T_Cells
RUNX1	0	3.64399	0.203	0.025	0	up	T_Cells
GRIK3	0	-1.7196	0.025	0.202	0	down	T_Cells
LOC101927293	0	-2.68158	0.012	0.189	0	down	T_Cells
DOCK8	0	3.34553	0.205	0.028	0	up	T_Cells
TACC2	0	-1.73157	0.013	0.189	0	down	T_Cells
BMP7	0	-2.30411	0.02	0.195	0	down	T_Cells
LOC105371611	0	-4.49994	0.002	0.177	0	down	T_Cells
ADCY1	0	-1.67874	0.024	0.197	0	down	T_Cells
RHBDL3	0	-1.85459	0.022	0.195	0	down	T_Cells
FLT1	0	-4.36781	0.016	0.189	0	down	T_Cells
ADAMTS9	0	-3.49287	0.018	0.19	0	down	T_Cells
LOC107984805	0	-3.25493	0.026	0.195	0	down	T_Cells
RIT2	0	-2.96899	0.004	0.173	0	down	T_Cells
AluSx-dup110450:AluSx:Alu:SINE	0	-3.82534	0.01	0.179	0	down	T_Cells
DOCK2	0	3.73707	0.188	0.021	0	up	T_Cells
LINC02223	0	-3.54099	0.002	0.168	0	down	T_Cells
SYT16	0	-1.96981	0.012	0.178	0	down	T_Cells
FYB1	0	3.37513	0.189	0.024	0	up	T_Cells
SLC25A27	0	-2.14699	0.018	0.183	0	down	T_Cells
DZIP1	0	-1.96811	0.02	0.185	0	down	T_Cells
IGSF9B	0	-3.33264	0.007	0.172	0	down	T_Cells
LINC02981	0	-2.12815	0.023	0.187	0	down	T_Cells
COBLL1	0	-4.50166	0.008	0.172	0	down	T_Cells
SKAP1	0	7.00068	0.166	0.004	0	up	T_Cells
PRKG2	0	-2.9854	0.005	0.162	0	down	T_Cells
LOC124900173	0	-3.58688	0.012	0.167	0	down	T_Cells
VWF	0	-3.93018	0.009	0.164	0	down	T_Cells
APBB1IP	0	3.37461	0.171	0.019	0	up	T_Cells
IFITM3	0	-3.77805	0.016	0.168	0	down	T_Cells
ITGA8	0	-2.3326	0.006	0.158	0	down	T_Cells
AOAH	0	3.9811	0.187	0.038	0	up	T_Cells
PLAAT1	0	-5.57048	0.002	0.15	0	down	T_Cells
VWC2	0	-2.49891	0.006	0.154	0	down	T_Cells
CEROX1	0	-7.43561	0.003	0.151	0	down	T_Cells
ATP2C2	0	-2.45648	0.005	0.153	0	down	T_Cells
TNS2	0	-2.90725	0.014	0.161	0	down	T_Cells
ARHGAP29	0	-3.2458	0.014	0.16	0	down	T_Cells
ILDR2	0	-2.78907	0.006	0.152	0	down	T_Cells
SPSB4	0	-3.75644	0.002	0.147	0	down	T_Cells
LOC124900272	0	-3.72911	0.016	0.156	0	down	T_Cells
CSPG5	0	-2.75431	0.005	0.145	0	down	T_Cells
MECOM	0	-4.08842	0.013	0.153	0	down	T_Cells
BEST3	0	-3.42529	0.003	0.141	0	down	T_Cells
VIPR2	0	-2.92035	0.003	0.139	0	down	T_Cells
ST6GAL2	0	-3.1875	0.006	0.141	0	down	T_Cells
PLPPR5	0	-3.09079	0.003	0.136	0	down	T_Cells
IQGAP2	0	4.06379	0.147	0.017	0	up	T_Cells
ANO2	0	-4.61287	0.005	0.135	0	down	T_Cells
LOC121725015	0	-3.45157	0.002	0.132	0	down	T_Cells
THEMIS	0	5.90699	0.134	0.006	0	up	T_Cells
CD96	0	5.77098	0.129	0.006	0	up	T_Cells
DHFR	0	2.53331	0.53	0.408	0	up	T_Cells
SYTL3	0	4.52639	0.133	0.011	0	up	T_Cells
CD247	0	5.50279	0.131	0.01	0	up	T_Cells
CARD11	0	4.59369	0.127	0.008	0	up	T_Cells
LCP1	0	4.19196	0.125	0.009	0	up	T_Cells
STAT4	0	3.98275	0.131	0.016	0	up	T_Cells
CD53	0	4.04298	0.121	0.009	0	up	T_Cells
SAMD3	0	5.31552	0.111	0.005	0	up	T_Cells
EMB	0	4.1716	0.112	0.007	0	up	T_Cells
PIK3R5	0	4.1501	0.113	0.009	0	up	T_Cells
SLFN12L	0	3.29721	0.126	0.022	0	up	T_Cells
ITGA4	0	4.09158	0.122	0.023	0	up	T_Cells
CCL5	0	5.38469	0.1	0.003	0	up	T_Cells
IKZF3	0	6.38397	0.096	0.002	0	up	T_Cells
MCTP2	0	4.61447	0.1	0.007	0	up	T_Cells
TC2N	0	4.74894	0.097	0.006	0	up	T_Cells
ITK	0	6.63373	0.089	0.001	0	up	T_Cells
CYTIP	0	5.76461	0.088	0.002	0	up	T_Cells
GRAP2	0	6.04972	0.088	0.003	0	up	T_Cells
CD2	0	6.76338	0.084	0.001	0	up	T_Cells
ITGAL	0	4.79024	0.088	0.005	0	up	T_Cells
TRG-AS1	0	6.34803	0.083	0.001	0	up	T_Cells
PYHIN1	0	5.19494	0.086	0.004	0	up	T_Cells
TRAF3IP3	0	4.70468	0.085	0.004	0	up	T_Cells
LINC01934	0	5.62403	0.085	0.004	0	up	T_Cells
RHOH	0	5.39443	0.084	0.003	0	up	T_Cells
SCML4	0	6.03079	0.071	0.001	0	up	T_Cells
IL7R	0	7.20474	0.07	0.001	0	up	T_Cells
KIF5C-AS1	0	2.33104	0.68	0.623	0	up	T_Cells
GAB1	9.88131291682493e-324	-0.653764	0.096	0.349	1.63260929461236e-317	down	T_Cells
PGAP1	9.88131291682493e-324	-1.6621	0.022	0.199	1.63260929461236e-317	down	T_Cells
NME9	9.33784070639956e-322	-2.49592	0.017	0.168	1.54281578340868e-315	down	T_Cells
FN1	2.13436359003419e-321	-2.88902	0.012	0.159	3.52643607636269e-315	down	T_Cells
GAD1	2.87052140233764e-321	-2.8028	0.006	0.143	4.7427300008489e-315	down	T_Cells
LMF1	1.12548154122636e-320	-1.67306	0.045	0.232	1.85954198656347e-314	down	T_Cells
KLHL32	2.16845411959723e-320	-0.916478	0.063	0.284	3.58276109702682e-314	down	T_Cells
RUNX3	2.72081951164774e-320	4.21292	0.092	0.007	4.49538969271513e-314	up	T_Cells
C1orf21	3.11409576573738e-320	-1.33785	0.075	0.284	5.14516819197084e-314	down	T_Cells
KHDRBS2	1.26337526298065e-319	-1.21634	0.03	0.228	2.08737261362663e-313	down	T_Cells
NALF1-IT1	1.97408523606376e-317	-6.70412	0.002	0.113	3.26162113464404e-311	down	T_Cells
GPSM2	2.83781326845166e-317	-1.27824	0.041	0.228	4.68868900058793e-311	down	T_Cells
LOC105378311	5.19434829810774e-317	-3.74719	0.002	0.121	8.58220095075127e-311	down	T_Cells
LAMA4	1.88426299988343e-315	-2.17191	0.034	0.201	3.11321512940441e-309	down	T_Cells
NAALADL2	1.35000792449246e-314	-0.897785	0.08	0.307	2.23050874299701e-308	down	T_Cells
GPR17	8.93192518491938e-314	-3.99284	0.001	0.119	1.47574964971023e-307	down	T_Cells
IFI27	1.93378757086131e-313	-3.65703	0.011	0.144	3.1950405665409e-307	down	T_Cells
TNS3	7.53383757138697e-313	-1.13283	0.072	0.287	1.24475495783594e-306	down	T_Cells
CADPS	1.82676795529354e-312	-0.955478	0.05	0.266	3.01822072432713e-306	down	T_Cells
TCF7L2	3.28528880702428e-312	-1.45888	0.072	0.283	5.42801658745284e-306	down	T_Cells
IPO9-AS1	3.38593928839549e-312	-2.31441	0.016	0.162	5.59431322513352e-306	down	T_Cells
TMEM161B-DT	6.49345545003638e-312	-1.25495	0.087	0.302	1.07286104702037e-305	down	T_Cells
SOX13	6.91879829702676e-312	-2.0828	0.017	0.171	1.14313700035153e-305	down	T_Cells
SEMA6A	9.27386695584877e-312	-1.61479	0.03	0.211	1.53224591879255e-305	down	T_Cells
FBXL7	3.32343083277623e-311	-1.00976	0.076	0.301	5.4910355670987e-305	down	T_Cells
NRG2	1.66945168307015e-310	-1.70782	0.03	0.196	2.75829979035048e-304	down	T_Cells
ACTR3C	3.87888479924024e-310	-1.10557	0.065	0.271	6.40876716411591e-304	down	T_Cells
C3orf70	1.58264381287547e-309	-2.16475	0.022	0.176	2.6148741778653e-303	down	T_Cells
GFRA1	1.74102785196625e-309	-1.78661	0.011	0.168	2.87655929654782e-303	down	T_Cells
NAALAD2	1.79714027217035e-309	-2.08555	0.009	0.153	2.96926930334502e-303	down	T_Cells
SPOCK3	4.49416756671187e-309	-0.603705	0.071	0.326	7.42534904290512e-303	down	T_Cells
PLCB1	4.95396009180549e-309	-0.746902	0.187	0.45	8.18502698892278e-303	down	T_Cells
LOC107985779	1.65824511822123e-308	-2.37214	0.016	0.16	2.73978409098236e-302	down	T_Cells
IGFBP7	1.71478836127143e-307	-2.74225	0.045	0.195	2.83320591147152e-301	down	T_Cells
USP24	4.8245536804293e-307	-1.02941	0.118	0.347	7.97121925732521e-301	down	T_Cells
GHR	5.02594130069053e-307	-2.04414	0.021	0.176	8.30395570988561e-301	down	T_Cells
SGCE	2.15089130542104e-306	-1.91306	0.016	0.174	3.55374348175144e-300	down	T_Cells
MAP4K5	2.46547352773859e-306	-0.81306	0.103	0.339	4.07350220652673e-300	down	T_Cells
PODXL	3.46142499975919e-306	-3.56492	0.007	0.135	5.71903215167714e-300	down	T_Cells
EXOC6B	3.2873108131648e-305	-0.743155	0.137	0.396	5.43135738441633e-299	down	T_Cells
ARHGAP21	4.5029141101321e-305	-0.558935	0.114	0.371	7.43980024812834e-299	down	T_Cells
WWOX	1.12431466185793e-304	-0.500997	0.228	0.513	1.85761404630025e-298	down	T_Cells
COL4A3	7.08158719424198e-304	-2.00068	0.012	0.166	1.17003329124833e-297	down	T_Cells
SLC22A17	7.34540941436273e-304	-1.19123	0.031	0.226	1.2136224997189e-297	down	T_Cells
MYRIP	1.18710196645744e-303	-1.918	0.033	0.21	1.96135242391834e-297	down	T_Cells
NKD1	1.53868752512238e-303	-2.18676	0.012	0.16	2.54224876407017e-297	down	T_Cells
FER	2.62848950622426e-303	-0.998227	0.104	0.334	4.34284030348435e-297	down	T_Cells
SBF2	1.0935047409974e-302	-0.877527	0.128	0.379	1.80670930966598e-296	down	T_Cells
TEAD1	2.096024964382e-302	-1.55592	0.048	0.233	3.46309227062626e-296	down	T_Cells
GABRB3	2.96211858289002e-302	-1.71747	0.017	0.173	4.89406860290396e-296	down	T_Cells
ZHX2	8.29697966234429e-302	-0.930082	0.144	0.383	1.37084274407388e-295	down	T_Cells
NKG7	2.17635685083285e-300	5.03822	0.073	0.002	3.59581813972621e-294	up	T_Cells
ACAP1	4.88208340395221e-300	4.02631	0.086	0.006	8.06627095959452e-294	up	T_Cells
TPM1	6.31733552629188e-300	-1.87964	0.042	0.216	1.04376217859144e-293	down	T_Cells
ZNF831	9.64660589070664e-300	7.21818	0.059	0.001	1.59383055381374e-293	up	T_Cells
NKAIN3	9.55059141677645e-299	-1.12437	0.065	0.267	1.5779668600035e-292	down	T_Cells
MYO1F	2.93935205583916e-298	3.24524	0.122	0.017	4.85645331434652e-292	up	T_Cells
CMYA5	6.23167401593133e-298	-2.20602	0.026	0.176	1.0296090210928e-291	down	T_Cells
PRF1	7.47278039400676e-298	5.65454	0.066	0.001	1.23466697498055e-291	up	T_Cells
GRIN2B	4.31336942805965e-297	-1.51502	0.011	0.169	7.12663092305929e-291	down	T_Cells
BGN	5.69419385574879e-297	-3.83437	0.004	0.124	9.40805527815141e-291	down	T_Cells
PKNOX2	9.55113958090314e-297	-1.63752	0.019	0.177	1.57805742872202e-290	down	T_Cells
SAMSN1	1.411226646748e-296	3.64424	0.104	0.01	2.33165547906333e-290	up	T_Cells
MT2A	5.2215422722236e-296	-1.85426	0.115	0.334	8.627131351471e-290	down	T_Cells
NCOR2	5.74076042940094e-296	-1.10445	0.092	0.31	9.48499345590439e-290	down	T_Cells
TNS1	1.05054027032175e-295	-1.98194	0.044	0.214	1.73572259489074e-289	down	T_Cells
LOC107984615	1.87328602403867e-295	-5.07354	0.001	0.106	3.09507876135115e-289	down	T_Cells
XKR6	2.6917154585021e-295	-1.14275	0.094	0.313	4.44730342313088e-289	down	T_Cells
ELOVL7	6.46397155775267e-294	-3.02807	0.017	0.157	1.06798966231786e-287	down	T_Cells
ADAM22	6.77244702352108e-294	-1.17844	0.046	0.235	1.1189565648755e-287	down	T_Cells
CD82	9.00807499704187e-294	-1.57507	0.035	0.213	1.48833126635375e-287	down	T_Cells
CDH18	1.79417561805902e-293	-0.900007	0.021	0.206	2.96437104549386e-287	down	T_Cells
C1QL1	1.94969343237114e-293	-2.39301	0.006	0.14	3.22132053313881e-287	down	T_Cells
SETD5	2.32094957225199e-293	-0.864485	0.126	0.363	3.83471698131661e-287	down	T_Cells
ACSL3	1.44418967141966e-292	-1.26441	0.073	0.277	2.38611761472333e-286	down	T_Cells
PAX3	6.45286483742436e-292	-3.73937	0.003	0.115	1.06615458888244e-285	down	T_Cells
SLC8A3	1.25288840920477e-291	-2.19431	0.006	0.141	2.07004603456789e-285	down	T_Cells
NRG3	1.47637271129727e-291	-0.432536	0.152	0.433	2.43929104468686e-285	down	T_Cells
SERPINE2	4.30432889463169e-291	-1.08441	0.05	0.241	7.11169398195947e-285	down	T_Cells
FRMD4A	4.84819120939669e-291	-0.339524	0.123	0.413	8.01027363179819e-285	down	T_Cells
STOX2	6.59295186294135e-290	-1.18932	0.032	0.216	1.08930003340371e-283	down	T_Cells
ARHGEF10	8.9145093511071e-290	-1.20826	0.044	0.232	1.47287217255768e-283	down	T_Cells
TEK	4.88528285143055e-288	-3.48688	0.003	0.12	8.07155714750773e-282	down	T_Cells
PALLD	5.1690712148362e-288	-0.954004	0.049	0.24	8.54043767350546e-282	down	T_Cells
NEU4	1.29484504588927e-287	-3.31253	0.002	0.114	2.13936758687413e-281	down	T_Cells
RGCC	2.60340448327621e-287	-1.76149	0.023	0.191	4.30139435195413e-281	down	T_Cells
LIFR	4.16931100388488e-287	-0.875268	0.075	0.295	6.88861485752767e-281	down	T_Cells
PCDH9-AS2	1.26037570768911e-286	-2.19325	0.016	0.158	2.08241669138239e-280	down	T_Cells
GOLIM4	2.16164936546296e-286	-1.43305	0.045	0.226	3.57151815295585e-280	down	T_Cells
MCF2L2	3.3378109910574e-286	-1.06393	0.037	0.22	5.51479473783386e-280	down	T_Cells
TGM2	9.73239421431321e-286	-5.17224	0.004	0.112	1.60800466363784e-279	down	T_Cells
MAST4	4.82677502766513e-285	-1.14736	0.078	0.292	7.97488940943386e-279	down	T_Cells
MAP4K3	1.0876442013473e-284	-1.03246	0.085	0.301	1.79702641470584e-278	down	T_Cells
SLA	1.17391446253818e-284	3.42577	0.106	0.012	1.93956377938036e-278	up	T_Cells
GPM6B	1.78780295667481e-284	-0.299455	0.146	0.421	2.95384201327429e-278	down	T_Cells
BAZ2B	6.73841581521509e-284	-0.546397	0.153	0.416	1.11333386397989e-277	down	T_Cells
SNX22	4.19799221399605e-283	-3.14638	0.004	0.121	6.93600249781634e-277	down	T_Cells
ENAH	1.46804484080268e-282	-1.13653	0.038	0.224	2.42553157882617e-276	down	T_Cells
C5orf64	5.85462447289714e-282	-1.77139	0.029	0.184	9.67312179198563e-276	down	T_Cells
MYO6	6.73940318093026e-282	-0.744041	0.078	0.301	1.11349699841934e-275	down	T_Cells
TNRC6C	1.10433423919157e-281	-0.743178	0.137	0.375	1.82460201234286e-275	down	T_Cells
FAM13A	9.02696940838854e-281	-1.11933	0.067	0.266	1.49145303689583e-274	down	T_Cells
AluSx-dup33050:AluSx:Alu:SINE	2.75085854101214e-279	-4.18289	0.001	0.105	4.54502074777254e-273	down	T_Cells
PTPN22	8.00204870707821e-279	4.31615	0.082	0.008	1.32211369127601e-272	up	T_Cells
RALGAPA1	1.55255141864066e-278	-0.941776	0.125	0.356	2.56515495235506e-272	down	T_Cells
DPY19L2	1.05784214967633e-276	-2.40421	0.014	0.148	1.74778689869608e-270	down	T_Cells
SLAIN1	3.71849173038195e-276	-0.801087	0.065	0.28	6.14376268827993e-270	down	T_Cells
STXBP6	1.00953450945675e-275	-1.57036	0.026	0.191	1.66797209768012e-269	down	T_Cells
EMP2	1.61275362396323e-275	-3.01509	0.009	0.132	2.6646221798309e-269	down	T_Cells
ANKRD20A3P	2.14202874146423e-275	-2.35596	0.007	0.136	3.53910058519329e-269	down	T_Cells
RERE	2.51133990431945e-275	-0.366099	0.206	0.481	4.14928350537478e-269	down	T_Cells
ZNF638	2.54734350507885e-275	-0.639774	0.174	0.427	4.20876933861786e-269	down	T_Cells
ATP1A1	4.56466817658226e-275	-1.16014	0.067	0.275	7.54183149004457e-269	down	T_Cells
ITGA9	7.64683062026061e-275	-1.30032	0.039	0.216	1.26342388405764e-268	down	T_Cells
DYNC2I1	8.38533288442646e-275	-1.26783	0.055	0.244	1.38544063129742e-268	down	T_Cells
FLRT2	4.05422543985187e-274	-1.6389	0.047	0.219	6.69846830200663e-268	down	T_Cells
DYNC2H1	6.18755391624519e-274	-1.42079	0.04	0.205	1.02231941439447e-267	down	T_Cells
CHD9	9.12681865565379e-274	-0.59266	0.159	0.413	1.50795031924256e-267	down	T_Cells
LOC105370456	7.19742396551073e-273	-3.48859	0.002	0.109	1.18917206268722e-266	down	T_Cells
NTN4	2.11546793311643e-272	-2.58514	0.006	0.128	3.4952163129857e-266	down	T_Cells
VSTM2B	6.76809885771106e-272	-2.63154	0.004	0.122	1.11823815265885e-265	down	T_Cells
ANKRD28	7.88337938634426e-272	-0.624639	0.103	0.333	1.30250692063263e-265	down	T_Cells
MIPOL1	1.34026599234361e-271	-1.63664	0.027	0.18	2.21441293760397e-265	down	T_Cells
TIAM1	1.93615712849131e-271	-1.01633	0.063	0.256	3.19895559467879e-265	down	T_Cells
GNAS	3.09249826739015e-271	-0.66918	0.201	0.47	5.10948439484909e-265	down	T_Cells
MCTP1	4.03049930906447e-271	-1.36521	0.02	0.182	6.65926753792318e-265	down	T_Cells
UBE2E2	9.70251191247378e-271	-0.655242	0.124	0.37	1.60306745295155e-264	down	T_Cells
SCG3	3.74425084400076e-270	-1.73595	0.019	0.169	6.18632238522409e-264	down	T_Cells
BBS9	3.39655608592818e-269	-0.974908	0.1	0.316	5.61185449973617e-263	down	T_Cells
MAPT	8.54980852985667e-269	-0.597399	0.085	0.307	1.41261560993913e-262	down	T_Cells
NCALD	9.44971725232346e-269	-0.989186	0.069	0.282	1.56130023889166e-262	down	T_Cells
ZBTB16	1.17441836481795e-268	-0.730026	0.135	0.386	1.94039633630115e-262	down	T_Cells
CXCR4	1.27567227622004e-268	4.49325	0.069	0.003	2.107689972544e-262	up	T_Cells
ABCB1	1.57710174525638e-268	-3.40079	0.036	0.165	2.60571746844576e-262	down	T_Cells
CPE	3.81519353446554e-268	-0.687998	0.099	0.338	6.30353524632112e-262	down	T_Cells
LOC101927314	4.01250216837726e-268	-1.76312	0.012	0.148	6.6295323201341e-262	down	T_Cells
TRIM2	8.76064884968185e-268	-0.427337	0.089	0.323	1.44745104817725e-261	down	T_Cells
NRXN3	8.82801751464701e-268	-0.94216	0.119	0.365	1.45858182700326e-261	down	T_Cells
ATP8B4	1.87970571436839e-267	3.46203	0.105	0.013	3.10568549568803e-261	up	T_Cells
ZNF280D	5.10697310734645e-267	-1.05121	0.078	0.279	8.43783800044684e-261	down	T_Cells
TNRC6A	8.23310931154435e-267	-0.430818	0.179	0.444	1.36028996336105e-260	down	T_Cells
MATN2	2.07340339264225e-265	-1.47083	0.027	0.18	3.42571647998798e-259	down	T_Cells
ASCL1	2.22216478605661e-265	-2.12587	0.004	0.126	3.67150288065366e-259	down	T_Cells
PRICKLE2	2.78824446579739e-265	-1.39517	0.041	0.211	4.6067904830353e-259	down	T_Cells
PCDH11X	3.58863949333494e-265	-1.4136	0.011	0.153	5.92921835503836e-259	down	T_Cells
PON2	2.40329917909403e-264	-1.51875	0.053	0.228	3.97077656638356e-258	down	T_Cells
FRMD5	5.25189039599854e-264	-0.520149	0.096	0.332	8.67727309818631e-258	down	T_Cells
BASP1-AS1	2.22578516446677e-263	-1.68553	0.006	0.134	3.67748453865011e-257	down	T_Cells
ANTXR1	4.02427944432131e-263	-1.54401	0.034	0.189	6.64899095921711e-257	down	T_Cells
ITGAV	4.42894317053583e-263	-1.16218	0.068	0.26	7.31758405627953e-257	down	T_Cells
NCKAP5	8.84510317103189e-263	-0.301513	0.143	0.396	1.46140475161391e-256	down	T_Cells
ZAP70	1.56170409938251e-261	6.31031	0.057	0.002	2.58027718537767e-255	up	T_Cells
PLPP3	2.57792668546776e-261	-1.02383	0.061	0.253	4.25929945033686e-255	down	T_Cells
ZNF608	4.84691307702173e-261	-1.19639	0.036	0.2	8.00816187720377e-255	down	T_Cells
LINC00861	7.19508076520819e-261	8.08501	0.05	0	1.18878491468115e-254	up	T_Cells
RGS5	7.31433387243871e-261	-2.52498	0.04	0.176	1.20848813963868e-254	down	T_Cells
ZNF521	1.06176875429068e-260	-1.15171	0.046	0.216	1.75427450944539e-254	down	T_Cells
ATP2B4	1.92126479450327e-260	-0.982622	0.123	0.337	3.17435019750939e-254	down	T_Cells
AJAP1	2.14192269435059e-260	-1.2539	0.011	0.158	3.53892537213724e-254	down	T_Cells
ITGB8	3.0679571355523e-260	-0.803986	0.053	0.238	5.06893707054509e-254	down	T_Cells
CACNA1D	3.37960054202895e-259	-1.23966	0.049	0.218	5.58384022795053e-253	down	T_Cells
LRP6	6.30215276342543e-259	-1.26453	0.035	0.192	1.0412536536634e-252	down	T_Cells
RASAL2	8.39556121571977e-259	-1.29902	0.068	0.257	1.38713057562753e-252	down	T_Cells
DTNA	1.0032185301339e-258	-0.280836	0.13	0.402	1.6575367166393e-252	down	T_Cells
PTPRE	1.05249073253065e-258	-1.01486	0.08	0.279	1.73894518561106e-252	down	T_Cells
TACC1	1.79570179822475e-258	-1.64421	0.113	0.295	2.96689262936109e-252	down	T_Cells
AASS	2.43142393837872e-258	-1.91285	0.034	0.181	4.01724482804414e-252	down	T_Cells
SUSD4	4.17956139002506e-258	-1.90659	0.012	0.14	6.90555074026581e-252	down	T_Cells
PLPPR4	5.06268135723889e-258	-2.48118	0.004	0.119	8.36465832937589e-252	down	T_Cells
NSG2	8.55331301348463e-258	-1.25291	0.018	0.178	1.41319462738266e-251	down	T_Cells
NR3C2	1.51791049621195e-257	-1.19771	0.113	0.325	2.50792056214081e-251	down	T_Cells
BCHE	3.42782798288093e-257	-2.98343	0.002	0.105	5.66352252204756e-251	down	T_Cells
CREM	6.08628455637659e-257	-1.36431	0.052	0.233	1.0055874983452e-250	down	T_Cells
GPR37L1	5.3380200232766e-256	-1.32838	0.031	0.188	8.81957810483804e-250	down	T_Cells
TNFRSF21	6.8764548181334e-256	-1.95498	0.01	0.14	1.13614093031616e-249	down	T_Cells
PTPN14	1.00284224327452e-255	-1.52072	0.027	0.179	1.65691500834078e-249	down	T_Cells
SEMA3D	1.91233672046807e-255	-1.76368	0.018	0.148	3.15959906395503e-249	down	T_Cells
KSR2	2.13925900581912e-255	-0.803771	0.023	0.185	3.53452437533546e-249	down	T_Cells
BSG	2.60488610365813e-255	-1.96186	0.067	0.23	4.30384231329994e-249	down	T_Cells
DENND5B	2.17946516415469e-252	-0.779369	0.055	0.246	3.60095375405449e-246	down	T_Cells
CHST3	3.7603041604726e-252	-1.76712	0.015	0.149	6.21284597971187e-246	down	T_Cells
MYO5A	3.79995693046297e-252	-0.695242	0.129	0.348	6.27836103969259e-246	down	T_Cells
MIR9-3HG	5.90102798245176e-252	-2.15836	0.013	0.135	9.74979055213847e-246	down	T_Cells
SUSD5	3.00285325931832e-251	-3.13833	0.002	0.103	4.96137120925765e-245	down	T_Cells
LMO3	7.53447802335862e-251	-1.52987	0.03	0.176	1.24486077452756e-244	down	T_Cells
CD44	2.96423959034067e-250	2.67185	0.126	0.026	4.89757297171307e-244	up	T_Cells
FHOD3	3.39453305004442e-250	-1.84144	0.016	0.145	5.60851200141134e-244	down	T_Cells
SORBS1	3.801960351506e-250	-0.946886	0.097	0.331	6.2816711300049e-244	down	T_Cells
NETO1	4.51749121235803e-250	-2.58839	0.004	0.116	7.46388481339097e-244	down	T_Cells
SETBP1	9.86380966691183e-250	-1.397	0.054	0.231	1.62971737440554e-243	down	T_Cells
ADRA1A	9.97929348033739e-250	-1.7258	0.025	0.164	1.64879782947896e-243	down	T_Cells
SYNE1	1.29765135304475e-249	-0.789061	0.171	0.417	2.14400422087624e-243	down	T_Cells
ZC3H12B	1.94430513070057e-249	-0.997704	0.077	0.279	3.21241787874097e-243	down	T_Cells
RIPOR2	3.09498694468402e-249	2.79453	0.143	0.054	5.11359623475889e-243	up	T_Cells
KCNIP3	6.26559257447809e-249	-1.48603	0.012	0.145	1.03521310978116e-242	down	T_Cells
GNG12	8.92190127895091e-249	-2.32615	0.015	0.135	1.4740934809207e-242	down	T_Cells
KCNB1	8.00646583290994e-248	-2.24252	0.009	0.128	1.32284349719846e-241	down	T_Cells
MPZL1	8.64991150557842e-248	-1.49507	0.044	0.202	1.42915481378353e-241	down	T_Cells
HSD17B12	9.63081326458536e-248	-0.776163	0.081	0.29	1.59122126612e-241	down	T_Cells
SLC4A10	2.81900613376069e-247	-1.54411	0.013	0.154	4.65761549531596e-241	down	T_Cells
ANKRD20A2P	3.20961598259845e-247	-3.94902	0.002	0.096	5.30298850915282e-241	down	T_Cells
PLAT	1.00339662254516e-246	-2.78254	0.009	0.125	1.65783096430494e-240	down	T_Cells
SLC2A13	1.15527602109963e-246	-1.14257	0.071	0.26	1.90876899230521e-240	down	T_Cells
RHOBTB3	1.30547466455558e-246	-0.957565	0.064	0.25	2.15693004479735e-240	down	T_Cells
ETV5	1.35939211422516e-246	-1.98522	0.025	0.159	2.24601347957298e-240	down	T_Cells
SPATS2L	1.49401376542734e-246	-1.10525	0.07	0.258	2.46843792950059e-240	down	T_Cells
COL4A4	2.75361719019786e-246	-1.80032	0.016	0.151	4.54957864037152e-240	down	T_Cells
ATP8A2	3.95900053615168e-246	-0.829018	0.023	0.19	6.54113590683999e-240	down	T_Cells
TAFA5	7.77367855985101e-246	-1.06125	0.041	0.207	1.28438194164785e-239	down	T_Cells
CADPS2	1.39958933366546e-245	-1.12754	0.051	0.22	2.31242808927942e-239	down	T_Cells
LOC105375630	4.43751819882506e-245	-1.74726	0.011	0.137	7.33175188094454e-239	down	T_Cells
BACH2	1.08140713018576e-244	-0.749241	0.059	0.252	1.78672140722839e-238	down	T_Cells
HERC2P9	1.82433065965974e-244	-4.26255	0.01	0.112	3.01419377817235e-238	down	T_Cells
LPP	2.50157510999581e-244	-0.648679	0.198	0.452	4.13314992666216e-238	down	T_Cells
SDC3	2.65381866412184e-244	-1.54834	0.021	0.16	4.38468961941673e-238	down	T_Cells
SLAMF6	1.02304668990656e-243	6.59408	0.05	0.001	1.69029717895073e-237	up	T_Cells
CST3	4.87658034850434e-243	-0.523944	0.098	0.332	8.05717870682549e-237	down	T_Cells
PTGDR	3.43246998689862e-242	4.91436	0.06	0.003	5.67119212928365e-236	up	T_Cells
KLHL1	4.2344073139115e-242	-1.17894	0.024	0.183	6.99616821778354e-236	down	T_Cells
SESTD1	1.15272219874694e-241	-1.28381	0.048	0.217	1.90454951849147e-235	down	T_Cells
TMEM163	2.25487377125495e-241	-1.11951	0.038	0.2	3.72554528746908e-235	down	T_Cells
MIR325HG	2.77628013363523e-241	-2.14205	0.009	0.127	4.58702278611467e-235	down	T_Cells
RAPGEF2	5.70752633259704e-241	-1.04752	0.109	0.318	9.43008344971715e-235	down	T_Cells
DENND5A	9.48954363178382e-241	-0.962517	0.056	0.236	1.56788042897622e-234	down	T_Cells
AOPEP	1.71984433895137e-240	-0.690422	0.093	0.306	2.84155949385789e-234	down	T_Cells
STARD13	1.80745417814288e-240	-0.87821	0.088	0.292	2.98631013475705e-234	down	T_Cells
CD59	2.22110989893793e-240	-1.75065	0.032	0.18	3.66975997611333e-234	down	T_Cells
NPAS2	2.43596959288878e-240	-1.57128	0.044	0.201	4.02475524479311e-234	down	T_Cells
EGFL7	4.15784502850161e-240	-2.82616	0.01	0.122	6.86967055514591e-234	down	T_Cells
ITIH5	1.45331979282376e-239	-3.08215	0.01	0.116	2.40120257477947e-233	down	T_Cells
LOC105371623	1.52724053681416e-239	-3.63439	0.002	0.094	2.52333583249456e-233	down	T_Cells
B3GALT1	2.63072671256485e-239	-1.01457	0.037	0.207	4.34653665830719e-233	down	T_Cells
HS6ST2	5.1686600537994e-239	-2.21597	0.006	0.12	8.5397583454284e-233	down	T_Cells
LOC107985664	5.71962555869694e-239	-2.15868	0.02	0.146	9.4500740209647e-233	down	T_Cells
DIRC3	2.69805616735291e-238	-1.11389	0.04	0.203	4.45777966276766e-232	down	T_Cells
NDUFA4L2	1.2958063928037e-237	-4.34762	0.003	0.096	2.14095594251174e-231	down	T_Cells
GALR1	2.16082432127761e-237	-3.57197	0.001	0.093	3.57015499927696e-231	down	T_Cells
ARHGEF4	4.30494659779542e-237	-0.952326	0.055	0.228	7.11271456286295e-231	down	T_Cells
ARHGAP10	1.30807190698115e-236	-1.08784	0.058	0.244	2.16122125808049e-230	down	T_Cells
JAG1	1.98268031203433e-236	-3.74216	0.005	0.104	3.27582208246906e-230	down	T_Cells
CRIM1	2.40606773298601e-236	-2.09965	0.054	0.211	3.97535082372641e-230	down	T_Cells
NEDD4	2.74231411408451e-236	-1.56629	0.028	0.171	4.5309034832586e-230	down	T_Cells
SLC6A1-AS1	4.66597244982194e-236	-3.45982	0.009	0.111	7.70920833507235e-230	down	T_Cells
SLC2A1	1.04175749148042e-235	-2.86915	0.022	0.139	1.72121152081628e-229	down	T_Cells
LINC00461	1.42799080165978e-235	-1.25344	0.039	0.189	2.35935353432753e-229	down	T_Cells
ARHGAP20	1.50696644255372e-235	-2.1429	0.016	0.135	2.48983858874967e-229	down	T_Cells
LCK	8.81279766252237e-235	5.12936	0.057	0.002	1.45606717411751e-228	up	T_Cells
PRICKLE1	6.81560327902096e-234	-1.91954	0.007	0.123	1.12608692340607e-227	down	T_Cells
GNA12	7.99927849347044e-234	-1.31718	0.048	0.21	1.32165599132032e-227	down	T_Cells
EHBP1	1.12398378318532e-233	-0.826535	0.107	0.316	1.85706736227067e-227	down	T_Cells
BEND7	1.60986917263604e-233	-2.20541	0.014	0.131	2.65985643454354e-227	down	T_Cells
TTTY14	3.37184037192247e-233	-1.54265	0.033	0.176	5.57101872745737e-227	down	T_Cells
RASGRP1	5.00287177306369e-233	3.59375	0.08	0.012	8.26583979801952e-227	up	T_Cells
WDR11	8.50170607732792e-233	-1.50188	0.048	0.206	1.40466803133767e-226	down	T_Cells
MYBL1	1.11263156509522e-232	4.20544	0.07	0.008	1.83831101185006e-226	up	T_Cells
CACNB2	1.66530828665078e-232	-0.915377	0.078	0.276	2.75145399206186e-226	down	T_Cells
ADAM23	2.10025247037889e-232	-1.18296	0.025	0.173	3.47007703635695e-226	down	T_Cells
CEBPD	2.76138009800695e-232	-2.25724	0.04	0.172	4.56240466414894e-226	down	T_Cells
NFASC	2.9455183567442e-232	-0.663931	0.066	0.265	4.86664139386154e-226	down	T_Cells
TMC8	4.7303907033491e-232	3.99818	0.073	0.005	7.81564139749675e-226	up	T_Cells
MYO10	8.57502937068481e-232	-1.13356	0.041	0.202	1.41678264518035e-225	down	T_Cells
TRPC1	1.07592783694029e-231	-1.12295	0.051	0.219	1.77766841482164e-225	down	T_Cells
RNF144A	1.91581316298733e-231	-0.801095	0.076	0.268	3.16534290833776e-225	down	T_Cells
ABCG2	2.32113816085657e-231	-3.10189	0.007	0.11	3.83502857099228e-225	down	T_Cells
WFDC1	2.48856719274664e-231	-2.78221	0.004	0.102	4.11165799863267e-225	down	T_Cells
A2M	5.09082420016444e-231	-2.367	0.068	0.197	8.4111564691715e-225	down	T_Cells
MIR9-1HG	7.70251666530302e-231	-0.519728	0.078	0.282	1.27262443822303e-224	down	T_Cells
FTH1	7.81707527138145e-231	-0.689655	0.185	0.433	1.29155202878066e-224	down	T_Cells
MICU3	3.60572852761562e-230	-1.35981	0.045	0.2	5.95745318216856e-224	down	T_Cells
PRKCQ	9.94969088547568e-230	2.87772	0.126	0.046	1.64390683251097e-223	up	T_Cells
CPNE8	1.73298410783559e-229	-2.38014	0.033	0.159	2.86326926966401e-223	down	T_Cells
FBXO38-DT	1.93703283710717e-228	-1.79635	0.018	0.141	3.20040245709238e-222	down	T_Cells
MTMR7	4.41039141905671e-228	-1.37919	0.012	0.144	7.28693250000245e-222	down	T_Cells
FAM135A	6.7429469642726e-228	-0.912907	0.077	0.266	1.11408250903635e-221	down	T_Cells
LINC00693	6.75611685035961e-227	-1.41688	0.05	0.202	1.11625846263843e-220	down	T_Cells
LOC105379514-1	7.78451994731373e-226	2.38831	0.262	0.194	1.28617317628307e-219	up	T_Cells
CCDC88A	9.48614945566664e-226	-0.208402	0.134	0.379	1.56731963674921e-219	down	T_Cells
GRAMD1C	1.41310666754449e-225	-1.22629	0.042	0.192	2.33476168514369e-219	down	T_Cells
PDE1C	2.61322399467392e-225	-0.469005	0.056	0.271	4.31761833525614e-219	down	T_Cells
NRXN2	4.14408551404687e-225	-1.20143	0.019	0.162	6.846936823933e-219	down	T_Cells
LYPLAL1	6.32971833624434e-225	-1.02568	0.083	0.267	1.04580808997913e-218	down	T_Cells
BCL2	1.16900201475205e-224	2.10477	0.224	0.141	1.93144733981162e-218	up	T_Cells
MROH9	2.06457585124549e-224	-2.45161	0.002	0.098	3.41113144836898e-218	down	T_Cells
ME3	2.22539266811482e-224	-1.64302	0.028	0.161	3.67683604872e-218	down	T_Cells
LOFF-G0010292	1.75857395850035e-223	2.37586	0.282	0.225	2.90554930713948e-217	up	T_Cells
PTPRB	4.63211507346759e-223	-3.36038	0.008	0.104	7.65326853456956e-217	down	T_Cells
MSRB3	1.01706759613561e-222	-1.61873	0.024	0.16	1.68041840661959e-216	down	T_Cells
ARHGAP25	1.76416613547686e-222	2.79101	0.103	0.016	2.91478880819144e-216	up	T_Cells
RNA18SN3	1.94338510780856e-222	2.63224	0.178	0.111	3.21089779943835e-216	up	T_Cells
UBR3	2.15025118913974e-222	-0.632878	0.117	0.327	3.55268586946927e-216	down	T_Cells
SYT11	2.57817654739967e-222	-0.625618	0.074	0.276	4.25971227696814e-216	down	T_Cells
GZMA	4.87415346265553e-222	5.15013	0.051	0.001	8.05316895991526e-216	up	T_Cells
AluSz-dup3285:AluSz:Alu:SINE	5.87765726346958e-222	-2.14308	0.011	0.12	9.71117700619244e-216	down	T_Cells
GLRB	2.2923901778677e-221	-1.47538	0.011	0.134	3.78753060728639e-215	down	T_Cells
ASIC4	2.49070601494403e-221	-3.12644	0.001	0.09	4.11519180130481e-215	down	T_Cells
NXN	3.79579795615341e-221	-2.14863	0.023	0.147	6.27148950331783e-215	down	T_Cells
SFPQ	3.93892223214405e-221	-0.772826	0.11	0.316	6.5079621514708e-215	down	T_Cells
SHC2	5.83495434867301e-221	-1.67694	0.014	0.139	9.64062243901018e-215	down	T_Cells
MBOAT2	6.05507879528515e-221	-0.858919	0.054	0.226	1.00043162320672e-214	down	T_Cells
PDZRN3	7.82207715305424e-221	-2.07885	0.036	0.165	1.29237844917421e-214	down	T_Cells
TSHZ3	1.64280252683285e-220	-1.97598	0.011	0.127	2.71426954808124e-214	down	T_Cells
RAB9B	2.31442218327313e-220	-2.04926	0.012	0.123	3.82393230522535e-214	down	T_Cells
LINGO1	5.29686622109289e-220	-1.65955	0.008	0.121	8.75158301094788e-214	down	T_Cells
HS3ST1	1.5055100304859e-219	-2.22583	0.011	0.121	2.48743227705938e-213	down	T_Cells
ANKRD10	3.21542673926166e-219	-1.05804	0.1	0.286	5.31258915171616e-213	down	T_Cells
CNKSR3	3.44745968717457e-218	-1.50955	0.018	0.153	5.69595839688389e-212	down	T_Cells
FERMT2	3.62017881365371e-218	-1.34207	0.03	0.17	5.98132821931612e-212	down	T_Cells
COL4A2	2.4850766116103e-217	-3.20149	0.018	0.122	4.10589079415817e-211	down	T_Cells
PCCA	3.95715712818554e-217	-0.809261	0.105	0.307	6.53809019317359e-211	down	T_Cells
ADGRF5	9.00139157563307e-217	-3.1574	0.004	0.096	1.48722701877009e-210	down	T_Cells
CCND1	1.02691388482946e-216	-3.05044	0.011	0.114	1.69668663187904e-210	down	T_Cells
LOFF-G0010295	1.72911412165244e-216	2.37535	0.275	0.219	2.85687520496247e-210	up	T_Cells
BAALC	2.50935637866489e-216	-1.11977	0.054	0.214	4.14600628660132e-210	down	T_Cells
CD3E	3.00366341312246e-216	5.65846	0.048	0.001	4.96270976076579e-210	up	T_Cells
AHI1	3.05355779017448e-216	-0.671181	0.089	0.288	5.04514619852429e-210	down	T_Cells
FARP1	4.95498315867718e-216	-0.931226	0.06	0.232	8.18671731944646e-210	down	T_Cells
KIF19	6.4641443783997e-216	-2.04964	0.006	0.112	1.06801821607352e-209	down	T_Cells
SH3RF1	7.18213287072481e-216	-1.38484	0.04	0.19	1.18664563895361e-209	down	T_Cells
RIC3	1.4052797476943e-215	-1.26399	0.034	0.176	2.32182989945572e-209	down	T_Cells
TSNAX-DISC1	1.01970777439676e-214	-0.855211	0.108	0.303	1.68478055930603e-208	down	T_Cells
REPS2	1.11227932921567e-214	-1.08547	0.023	0.165	1.83772904103739e-208	down	T_Cells
SYT14	3.54927398387717e-214	-0.971253	0.021	0.161	5.86417791236755e-208	down	T_Cells
ESRRG	4.06692705512777e-214	-0.669594	0.07	0.249	6.71945415209615e-208	down	T_Cells
OSMR	4.29222298616091e-214	-2.78354	0.012	0.115	7.09169236997179e-208	down	T_Cells
ZNF532	7.13560888071743e-214	-0.979882	0.056	0.22	1.17895885692901e-207	down	T_Cells
DPYSL3	2.02719918282587e-213	-1.30978	0.029	0.163	3.34937700664938e-207	down	T_Cells
CD226	3.68441164560027e-213	3.76772	0.074	0.009	6.08745492468202e-207	up	T_Cells
NCKAP1L	6.33790872842184e-213	3.40971	0.079	0.007	1.04716132213644e-206	up	T_Cells
LINC01871	7.575111052734e-213	6.88551	0.043	0	1.25157424084371e-206	up	T_Cells
H3-3B	9.28138950527025e-213	-0.935755	0.098	0.288	1.53348880870081e-206	down	T_Cells
DYNC1I1	9.8561025327558e-213	-1.07806	0.047	0.212	1.62844398705673e-206	down	T_Cells
THBS4	3.13930527626046e-212	-1.32427	0.027	0.156	5.18681982423778e-206	down	T_Cells
CNN3	4.1236119569916e-212	-1.43037	0.028	0.161	6.81311002396871e-206	down	T_Cells
ARMCX4	1.22258914331405e-211	-1.52991	0.034	0.168	2.0199850117772e-205	down	T_Cells
FHIT	1.26995222464215e-211	-0.255165	0.176	0.423	2.09823919464603e-205	down	T_Cells
ANO6	1.45472110404255e-211	-1.07375	0.084	0.263	2.40351784780007e-205	down	T_Cells
PPP1R12A	5.74253571407569e-211	-0.7121	0.153	0.367	9.48792661497443e-205	down	T_Cells
TAGLN	1.3204024230872e-210	-3.78519	0.014	0.111	2.18159397107071e-204	down	T_Cells
PYGO1	1.9604765678896e-210	-2.08194	0.013	0.121	3.23913663452199e-204	down	T_Cells
ZHX3	3.00786877509311e-210	-0.874196	0.076	0.255	4.96965793971555e-204	down	T_Cells
GBP5	4.51743115351577e-210	5.44557	0.047	0.001	7.46378558303067e-204	up	T_Cells
ANK2	6.09902475892749e-210	-0.184861	0.166	0.423	1.00769245881704e-203	down	T_Cells
GRB10	6.86969026847579e-210	-1.3371	0.031	0.187	1.13502327856908e-203	down	T_Cells
PCMTD2	8.70888123375763e-210	-1.36119	0.032	0.175	1.43889790431578e-203	down	T_Cells
CBWD5	2.85227202831476e-209	-1.2359	0.056	0.209	4.71257803835018e-203	down	T_Cells
KLHL5	2.85903249845372e-208	-1.37144	0.07	0.233	4.72374781556271e-202	down	T_Cells
RTKN	3.04816300584599e-208	-1.85403	0.009	0.12	5.03623283335585e-202	down	T_Cells
BRINP1	7.5465602334329e-208	-1.34793	0.032	0.162	1.24685702023223e-201	down	T_Cells
TNFAIP8	1.0649378916192e-207	2.29247	0.126	0.033	1.75951061835318e-201	up	T_Cells
PLSCR4	1.80781068498281e-207	-1.91019	0.026	0.146	2.98689916213161e-201	down	T_Cells
CSNK1A1	2.83816772081683e-207	-0.886295	0.122	0.32	4.68927463352027e-201	down	T_Cells
COL9A2	3.27391074925546e-207	-1.20119	0.022	0.152	5.40921754422411e-201	down	T_Cells
MYO9A	3.60266307227425e-207	-0.691115	0.106	0.305	5.95238837860989e-201	down	T_Cells
TRHDE	5.55848045900419e-207	-1.25588	0.007	0.119	9.18382702549545e-201	down	T_Cells
CDK8	1.29725811659119e-206	-0.89087	0.076	0.251	2.14335450813619e-200	down	T_Cells
KLHL7	1.34352246818258e-206	-1.24166	0.036	0.182	2.21979334885815e-200	down	T_Cells
CD3G	4.6770240092725e-206	5.85554	0.043	0	7.7274679315762e-200	up	T_Cells
ANKRD20A1	1.99835019454619e-205	-4.65218	0.001	0.077	3.30171216008292e-199	down	T_Cells
LOC101927468	2.13546792939244e-205	-1.84579	0.008	0.108	3.52826068683285e-199	down	T_Cells
MTUS1	2.30117233755299e-205	-1.03832	0.071	0.235	3.80204065837946e-199	down	T_Cells
SLC9A3R2	4.87368874106021e-205	-3.12905	0.007	0.102	8.05240113806576e-199	down	T_Cells
VSTM2B-DT	5.78425635418856e-205	-2.18424	0.002	0.093	9.55685824926107e-199	down	T_Cells
CRTAC1	5.9189086407668e-205	-2.03987	0.005	0.105	9.77933331553908e-199	down	T_Cells
BRINP2	1.86282276977831e-204	-2.04164	0.019	0.129	3.07779117386034e-198	down	T_Cells
COL9A3	2.5412384690413e-204	-2.77662	0.002	0.089	4.19868248208095e-198	down	T_Cells
TBXAS1	9.36302296456066e-204	2.90366	0.103	0.022	1.54697644394835e-197	up	T_Cells
FAM171B	9.79756689605494e-204	-1.25766	0.025	0.155	1.6187726179433e-197	down	T_Cells
ABCC8	1.16017999892622e-203	-1.60433	0.012	0.118	1.91687143764589e-197	down	T_Cells
SPRY4	1.57093116460631e-203	-3.89506	0.002	0.081	2.59552231785468e-197	down	T_Cells
SLC7A5	3.25031650949098e-203	-2.34775	0.042	0.165	5.37023469299467e-197	down	T_Cells
SOX10	3.5306685804949e-203	-0.981129	0.011	0.14	5.8334377113967e-197	down	T_Cells
SCARB2	8.80106080667891e-203	-0.926261	0.056	0.221	1.45412798849502e-196	down	T_Cells
CECR2	1.03706286007772e-202	-0.608021	0.052	0.218	1.71345496161476e-196	down	T_Cells
CALN1	1.09888721916881e-202	-0.353206	0.046	0.228	1.81560234236787e-196	down	T_Cells
ASIC1	1.28539710328464e-202	-1.6649	0.011	0.12	2.12375751659185e-196	down	T_Cells
ZNF423	1.30658679569907e-202	-1.57863	0.027	0.151	2.15876752900312e-196	down	T_Cells
LOC124902796	1.81354899462741e-202	-10.3593	0	0.067	2.9963801063543e-196	down	T_Cells
DOK6	2.09746287441555e-202	-0.772578	0.032	0.192	3.46546801290398e-196	down	T_Cells
CD8A	4.35729833039133e-202	4.99583	0.049	0.002	7.19921109014083e-196	up	T_Cells
PRKAA2	5.16139975983151e-202	-1.56422	0.01	0.12	8.52776274978906e-196	down	T_Cells
DPY19L3	1.1540560471547e-201	-1.58366	0.036	0.167	1.90675332817389e-195	down	T_Cells
DAB2	2.13217983615878e-201	-2.11967	0.023	0.136	3.52282803671842e-195	down	T_Cells
ID1	2.31033184903813e-201	-3.72393	0.006	0.09	3.81717417728593e-195	down	T_Cells
BIN2	6.24982995173226e-201	3.7606	0.068	0.005	1.03260877930211e-194	up	T_Cells
CRACD	3.536693353599e-200	-0.871824	0.06	0.222	5.84339195598999e-194	down	T_Cells
THSD4	4.08366768916215e-200	-2.60338	0.014	0.119	6.7471133457198e-194	down	T_Cells
RCAN2	9.65529071459566e-200	-1.01427	0.049	0.213	1.59526547691785e-193	down	T_Cells
SYN2	1.08636242078279e-199	-1.40757	0.007	0.119	1.79490863250333e-193	down	T_Cells
ST8SIA1	1.50826681030826e-199	-1.21415	0.048	0.193	2.4919870810607e-193	down	T_Cells
SVIL-AS1	1.7689808730305e-199	-1.24344	0.05	0.201	2.92274380905758e-193	down	T_Cells
COL18A1	4.50740936125796e-199	-2.19579	0.013	0.119	7.44722738744826e-193	down	T_Cells
IGFBP5	5.66332280841624e-199	-2.52925	0.005	0.1	9.35704954719868e-193	down	T_Cells
PDGFC	6.06182495479999e-199	-1.54438	0.04	0.172	1.00154623649947e-192	down	T_Cells
KIAA1549	1.01727569110006e-198	-1.92654	0.013	0.121	1.68076222507365e-192	down	T_Cells
JAM2	1.02578327080368e-198	-2.5728	0.025	0.13	1.69481860990399e-192	down	T_Cells
HIBCH	1.47625599191484e-198	-0.866852	0.087	0.265	2.43909819870554e-192	down	T_Cells
SYT17	1.60917556846714e-198	-1.1809	0.053	0.203	2.65871044855721e-192	down	T_Cells
RXRA	2.22883141576632e-198	-1.57756	0.039	0.167	3.68251761292601e-192	down	T_Cells
BTNL9	9.16858741654982e-198	-4.82902	0.001	0.077	1.51485143327845e-191	down	T_Cells
CCNY	1.19626105543682e-197	-0.959999	0.147	0.352	1.97648524475277e-191	down	T_Cells
AluJb-dup99259:AluJb:Alu:SINE	1.36216163343418e-197	-3.02133	0.007	0.095	2.25058933183098e-191	down	T_Cells
TRPC4	1.43917450569394e-197	-3.24896	0.004	0.089	2.37783146262314e-191	down	T_Cells
ATXN10	1.92870690707429e-197	-0.836011	0.105	0.293	3.18664619729938e-191	down	T_Cells
EIF4G3	2.00890771548945e-197	-0.279994	0.188	0.426	3.31915549677827e-191	down	T_Cells
LOC105371031	2.03984220264501e-197	-5.32834	0.003	0.078	3.37026604421194e-191	down	T_Cells
PLOD2	2.06181229759876e-197	-2.15248	0.022	0.135	3.40656545252633e-191	down	T_Cells
CPNE5	2.53005969861476e-197	-1.57794	0.02	0.134	4.18021270518558e-191	down	T_Cells
PTPRN2	4.64515463781346e-197	-0.329116	0.052	0.242	7.67481275053352e-191	down	T_Cells
RUNX2	1.8353967212301e-196	2.84361	0.101	0.024	3.03247733535408e-190	up	T_Cells
SCN1A-AS1	2.83804760587112e-196	-1.89076	0.008	0.108	4.68907617732478e-190	down	T_Cells
ERC1	3.74944374850076e-196	-0.614567	0.138	0.346	6.19490220070418e-190	down	T_Cells
PDGFRB	7.70512354301074e-196	-3.16462	0.027	0.121	1.27305515151097e-189	down	T_Cells
LINC02024	8.90570006943446e-196	-2.49766	0.016	0.115	1.47141668630209e-189	down	T_Cells
ASXL3	2.17923466503526e-195	-1.60613	0.01	0.115	3.6005729190299e-189	down	T_Cells
PRH1-PRR4	3.21150304030981e-195	-0.701088	0.134	0.332	5.30610634175763e-189	down	T_Cells
CNTN4	4.63023354002078e-195	-0.762584	0.03	0.185	7.6501598292596e-189	down	T_Cells
CALM1	7.63006069347744e-195	-0.602237	0.181	0.409	1.26065312489166e-188	down	T_Cells
ACER3	8.12450497272143e-195	-0.695877	0.073	0.25	1.34234614815248e-188	down	T_Cells
OLFM2	1.10380777696175e-194	-1.0936	0.028	0.16	1.82373218144397e-188	down	T_Cells
GNLY	1.18655290449205e-194	5.11226	0.055	0.005	1.96044525330695e-188	up	T_Cells
CEP112	1.25300307088955e-194	-1.55612	0.037	0.165	2.07023548078206e-188	down	T_Cells
LIMA1	1.43455283295992e-194	-1.10394	0.024	0.159	2.3701954471202e-188	down	T_Cells
PHACTR1	2.11264754731744e-194	-0.665164	0.06	0.233	3.49055641798127e-188	down	T_Cells
ADGRA1	2.19962638165612e-194	-2.10762	0.003	0.093	3.63426450067349e-188	down	T_Cells
ST3GAL6	2.37760092482982e-194	-1.39325	0.044	0.178	3.92831742242141e-188	down	T_Cells
GSTA4	2.45490914102546e-194	-1.76557	0.014	0.122	4.05604752607595e-188	down	T_Cells
MYO16	5.31771596833532e-194	-0.994873	0.014	0.136	8.78603135948701e-188	down	T_Cells
ARHGEF7	9.60971309504515e-194	-0.840613	0.107	0.294	1.58773505601824e-187	down	T_Cells
MYH10	1.04451560416144e-193	-1.32223	0.025	0.152	1.725768526992e-187	down	T_Cells
DENND2B	1.05697110260447e-193	-1.10323	0.045	0.188	1.74634773817406e-187	down	T_Cells
DCN	2.29749031264389e-193	-3.53267	0.005	0.088	3.79595714686618e-187	down	T_Cells
P2RX7	2.58138596442944e-193	-0.756584	0.054	0.208	4.26501493676364e-187	down	T_Cells
FAM66E	2.96931147940867e-193	-1.97823	0.016	0.12	4.90595284319711e-187	down	T_Cells
KCNQ2	3.02454002890179e-193	-1.93193	0.007	0.107	4.99720250201209e-187	down	T_Cells
GPR174	4.52448041307533e-193	5.81062	0.041	0	7.4754325036109e-187	up	T_Cells
MCF2L	6.22950240520475e-193	-1.28786	0.05	0.195	1.0292502234425e-186	down	T_Cells
CD46	1.26028140023926e-192	-1.25303	0.063	0.218	2.0822608748219e-186	down	T_Cells
NLGN3	3.16721832241704e-192	-1.37393	0.013	0.126	5.23293828944557e-186	down	T_Cells
AGFG1	3.46860115023906e-192	-0.939113	0.075	0.246	5.73088872384682e-186	down	T_Cells
ELFN2	5.06455271817104e-192	-1.9539	0.004	0.099	8.36775022746383e-186	down	T_Cells
AluSp-dup2681:AluSp:Alu:SINE	6.90454770706274e-192	-3.6002	0.001	0.074	1.14078249080155e-185	down	T_Cells
SIK3	7.26960810462963e-192	-0.275902	0.227	0.465	1.20109846330231e-185	down	T_Cells
FAM66B	1.39485079327045e-191	-1.62794	0.024	0.134	2.30459898280651e-185	down	T_Cells
GNG11	1.98920790609991e-191	-3.59657	0.003	0.083	3.28660709740848e-185	down	T_Cells
DLGAP4	4.65931628207296e-191	-0.76751	0.053	0.215	7.69821088825031e-185	down	T_Cells
RAC2	5.72843711440738e-191	5.30608	0.044	0.001	9.46463264072905e-185	up	T_Cells
L1MB3-dup6979:L1MB3:L1:LINE	6.25163591027433e-191	-7.13772	0.001	0.069	1.03290716320376e-184	down	T_Cells
ST7	1.38178213681461e-190	-1.08493	0.052	0.199	2.2830067003057e-184	down	T_Cells
ANK3	1.56782582577577e-190	-0.117026	0.14	0.377	2.59039161803742e-184	down	T_Cells
VAT1L	1.79964673974584e-190	-1.20128	0.009	0.12	2.97341053669614e-184	down	T_Cells
ZFYVE16	3.65282149249993e-190	-0.552527	0.074	0.252	6.03526107351674e-184	down	T_Cells
LOC124903718	3.77739829537182e-190	-0.950556	0.022	0.145	6.24108923418094e-184	down	T_Cells
USP43	5.24732508278124e-190	-2.41077	0.003	0.089	8.66973020094773e-184	down	T_Cells
ATP10B	8.79076472659283e-190	-0.745874	0.029	0.17	1.45242685058065e-183	down	T_Cells
AMPH	1.13820230791819e-189	-1.43811	0.016	0.133	1.88055947898629e-183	down	T_Cells
CD6	1.90701085135742e-189	5.35665	0.044	0.001	3.15079956181891e-183	up	T_Cells
ABAT	2.98063785622491e-189	-0.827658	0.046	0.197	4.92466649817406e-183	down	T_Cells
KCNQ5	3.24215301394171e-189	3.25435	0.09	0.028	5.35674681054177e-183	up	T_Cells
GZMH	5.25594394628852e-189	7.09411	0.037	0	8.68397045099287e-183	up	T_Cells
TEX41	9.04529059902189e-189	4.38684	0.057	0.007	1.49448009882253e-182	up	T_Cells
NFATC2	9.0755246432655e-189	2.32846	0.124	0.038	1.49947542505715e-182	up	T_Cells
BMPER	1.04813515677851e-188	-2.06733	0.005	0.098	1.73174882059743e-182	down	T_Cells
CCL4	2.52154267847102e-188	5.1699	0.045	0.001	4.16614072268072e-182	up	T_Cells
GUSBP1	6.63395678749637e-188	-0.343698	0.119	0.319	1.09607494494805e-181	down	T_Cells
SFMBT2	1.52086522890073e-187	1.7616	0.19	0.102	2.51280242762914e-181	up	T_Cells
FCHO2	2.49845609554376e-187	-1.11099	0.039	0.177	4.12799663172322e-181	down	T_Cells
GLCCI1	2.67490292275147e-187	-0.828293	0.105	0.284	4.41952543212551e-181	down	T_Cells
WWC2	3.53182465930492e-187	-1.66034	0.041	0.168	5.83534780677211e-181	down	T_Cells
RASAL3	4.19062039504598e-187	4.89599	0.049	0.002	6.92382263848247e-181	up	T_Cells
ITPR2	4.95826114253012e-187	-0.343953	0.188	0.42	8.19213326664997e-181	down	T_Cells
HECW2	5.6265836319407e-187	-0.474704	0.026	0.18	9.29634838178143e-181	down	T_Cells
PRKACB	1.02907130175373e-186	-0.403035	0.135	0.346	1.70025115711225e-180	down	T_Cells
GALNT18	1.50499411439667e-186	-2.70874	0.037	0.132	2.48657987069435e-180	down	T_Cells
BCAR1	2.30576882384436e-186	-1.69066	0.01	0.115	3.8096350603633e-180	down	T_Cells
KCTD3	5.33194403011599e-186	-1.55663	0.029	0.152	8.80953923349422e-180	down	T_Cells
MAGI3	6.94604107317916e-186	-1.21212	0.047	0.187	1.1476381035887e-179	down	T_Cells
MAPK8	1.31568865118825e-185	-0.865295	0.085	0.255	2.17380578757759e-179	down	T_Cells
IQSEC1	1.84563340927945e-185	-0.861124	0.091	0.267	3.04939058584628e-179	down	T_Cells
BAMBI	3.18300118948698e-185	-3.73817	0.001	0.075	5.259015042293e-179	down	T_Cells
RAB6A	4.04690732531827e-185	-0.863863	0.079	0.249	6.68637717413003e-179	down	T_Cells
ERCC6L2	4.91017459998063e-185	-0.868868	0.074	0.239	8.11268376740539e-179	down	T_Cells
BCKDHB	2.17833126096276e-184	-0.774839	0.097	0.273	3.59908029765664e-178	down	T_Cells
ARHGEF12	4.22837736002843e-184	-1.00924	0.081	0.243	6.98620541340881e-178	down	T_Cells
NFIX	8.49939325901081e-184	-0.594222	0.053	0.216	1.40428590310096e-177	down	T_Cells
ARHGAP30	9.6896758453787e-184	3.81604	0.06	0.004	1.60094665355757e-177	up	T_Cells
MFF	1.47495778937339e-183	-1.18775	0.047	0.187	2.43695328380072e-177	down	T_Cells
SOX1-OT	3.31697987949013e-183	-2.25688	0.014	0.11	5.48037717951131e-177	down	T_Cells
GUSBP16	3.54660326419328e-183	-0.232337	0.229	0.463	5.85976529856216e-177	down	T_Cells
TBC1D4	5.48581548156412e-183	-2.24051	0.045	0.159	9.06376856913438e-177	down	T_Cells
DUSP1	6.84832937631603e-183	-1.79614	0.029	0.145	1.13149399138075e-176	down	T_Cells
ARHGAP22	7.82269131992699e-183	-0.599217	0.077	0.248	1.29247992299185e-176	down	T_Cells
CTDSPL	8.81660975442838e-183	-1.2328	0.049	0.185	1.45669701518519e-176	down	T_Cells
GNAI1	1.26724100468393e-182	-0.740754	0.024	0.164	2.09375966551788e-176	down	T_Cells
ICA1	1.3185201116143e-182	-1.85011	0.01	0.111	2.17848398029127e-176	down	T_Cells
DPH6-DT	1.95156081350511e-182	-1.3724	0.042	0.167	3.2244058557286e-176	down	T_Cells
ADGRL4	3.85898560161671e-182	-3.27495	0.003	0.08	6.37588933171756e-176	down	T_Cells
SPART	6.67036288444465e-182	-0.816644	0.055	0.212	1.10209002945743e-175	down	T_Cells
ID3	1.12629927120723e-181	-3.27531	0.013	0.096	1.86089305557474e-175	down	T_Cells
TOX2	1.63659680096644e-181	-1.71414	0.011	0.117	2.70401632989598e-175	down	T_Cells
PTK2B	1.85420857535815e-181	3.00039	0.087	0.02	3.06355863816967e-175	up	T_Cells
LIMS2	2.37458146182023e-181	-3.9671	0.002	0.076	3.92332860826716e-175	down	T_Cells
FAM66A	3.51820733571735e-181	-2.67044	0.007	0.091	5.81284900601159e-175	down	T_Cells
ZNF365	5.82516120553068e-181	-1.55423	0.013	0.115	9.6244420218407e-175	down	T_Cells
EMID1	6.52321191077095e-181	-1.81427	0.013	0.115	1.07777746600021e-174	down	T_Cells
RFX3	1.20328716753479e-180	-0.588994	0.136	0.335	1.98809392065717e-174	down	T_Cells
PHF21A	2.53370622194076e-180	-0.638927	0.124	0.318	4.18623756030873e-174	down	T_Cells
LRATD1	3.51639888086288e-180	-5.53881	0.001	0.067	5.80986104254039e-174	down	T_Cells
DSTN	5.04830319716877e-180	-1.16659	0.069	0.225	8.34090246012299e-174	down	T_Cells
PHF14	5.13782505154979e-180	-0.544894	0.118	0.31	8.48881216884654e-174	down	T_Cells
SHROOM4	5.8750713035138e-180	-0.900795	0.023	0.159	9.70690443402027e-174	down	T_Cells
MEAT6	6.69597389458952e-180	-2.69606	0.003	0.079	1.10632152921448e-173	down	T_Cells
WDR11-DT	7.08605278262878e-180	-1.50902	0.028	0.138	1.17077110424621e-173	down	T_Cells
SEM1	7.75947218536563e-180	-0.993697	0.072	0.226	1.28203473746326e-173	down	T_Cells
EML5	8.46632886973352e-180	-1.59555	0.024	0.138	1.39882294188222e-173	down	T_Cells
LRFN2	8.71470716682389e-180	-1.92716	0.012	0.108	1.43986047604626e-173	down	T_Cells
FNDC3A	8.80719039188098e-180	-0.640593	0.109	0.297	1.45514073020832e-173	down	T_Cells
NPDC1	1.30089766248839e-179	-1.40474	0.032	0.158	2.14936783501891e-173	down	T_Cells
GTF2I	1.36663097452762e-179	-0.759463	0.08	0.246	2.25797366210304e-173	down	T_Cells
BCL11B	1.55159556036625e-179	2.74063	0.109	0.057	2.56357566515277e-173	up	T_Cells
TMEFF2	2.27398438911554e-179	-0.61783	0.03	0.18	3.75712021340009e-173	down	T_Cells
ZFHX4	4.42775866498119e-179	-1.02894	0.037	0.165	7.31562699369656e-173	down	T_Cells
LAPTM5	6.11059514574886e-179	2.56289	0.101	0.018	1.0096041401114e-172	up	T_Cells
RGS7BP	6.29620785021815e-179	-1.75849	0.006	0.103	1.04027142380796e-172	down	T_Cells
LAMA2	8.34167631485583e-179	-2.54184	0.035	0.137	1.37822760992548e-172	down	T_Cells
SCRG1	1.57529515137204e-178	-1.12755	0.022	0.14	2.60273257970476e-172	down	T_Cells
DENND2A	1.89868229120079e-178	-0.666288	0.037	0.182	3.13703895648548e-172	down	T_Cells
DDX17	3.29791625622454e-178	-0.252641	0.224	0.464	5.44887989894305e-172	down	T_Cells
MIR3681HG	4.56584780443182e-178	-0.98343	0.013	0.128	7.54378049359053e-172	down	T_Cells
DDAH1	6.16861320924984e-178	-1.09463	0.046	0.183	1.01918999479736e-171	down	T_Cells
NBEAL1	7.61003250803614e-178	-0.746838	0.069	0.233	1.2573440300395e-171	down	T_Cells
ADGRB1	1.76258088923444e-177	-1.47078	0.014	0.117	2.91216963423004e-171	down	T_Cells
PKD2	2.41323420867008e-177	-0.743529	0.071	0.236	3.98719141101467e-171	down	T_Cells
RUNDC3B	2.50404528105993e-177	-1.86476	0.01	0.111	4.13723119022756e-171	down	T_Cells
GPR137C	2.90055078814898e-177	-1.45757	0.016	0.125	4.79234512264472e-171	down	T_Cells
SPAG9	3.66061688228123e-177	-0.499096	0.113	0.308	6.04814076462581e-171	down	T_Cells
HES4	8.08077647958146e-177	-2.90517	0.006	0.089	1.33512124343176e-170	down	T_Cells
SCARB1	2.14162379770284e-176	-2.02187	0.029	0.133	3.53843152941678e-170	down	T_Cells
FMNL1	2.32676658709648e-176	3.41327	0.063	0.005	3.84432796376596e-170	up	T_Cells
LNX1	2.37171260665447e-176	-1.57805	0.006	0.099	3.91858863125404e-170	down	T_Cells
MITF	3.51568388528889e-176	-1.07911	0.043	0.174	5.80867971326813e-170	down	T_Cells
ASPH	5.21900653351712e-176	-0.668189	0.083	0.254	8.62294175580113e-170	down	T_Cells
CAVIN2	5.30391148984119e-176	-4.35912	0.002	0.072	8.76322333783392e-170	down	T_Cells
RNF32-DT	1.52554826917674e-175	-1.52832	0.007	0.101	2.52053983575092e-169	down	T_Cells
APBA1	1.53137775696228e-175	-0.849834	0.047	0.19	2.53017142623047e-169	down	T_Cells
IL1RAP	1.55638105425453e-175	-0.937846	0.055	0.204	2.57148234907937e-169	down	T_Cells
TSBP1-AS1	3.04015609731516e-175	-1.67551	0.009	0.103	5.02300366694996e-169	down	T_Cells
MARCKSL1	3.40761473385048e-175	-0.814307	0.033	0.181	5.63012580794771e-169	down	T_Cells
MYEF2	1.30338424098378e-174	-1.46738	0.028	0.146	2.15347620725398e-168	down	T_Cells
CTIF	2.48544422698198e-174	-0.554101	0.073	0.241	4.10649817525993e-168	down	T_Cells
LCP2	2.72870889365241e-174	2.47367	0.096	0.018	4.5084246795615e-168	up	T_Cells
SRGAP3	3.75012139644481e-174	-0.33873	0.088	0.27	6.19602182351264e-168	down	T_Cells
LOC100506851	3.88989463323643e-174	-2.03404	0.004	0.088	6.42695782103125e-168	down	T_Cells
MYL9	4.44872004410196e-174	-3.8423	0.003	0.076	7.35025978254609e-168	down	T_Cells
COL4A1	5.47373817202551e-174	-3.49017	0.008	0.087	9.04381420884582e-168	down	T_Cells
TNIK	1.33392782518525e-173	-0.597775	0.155	0.348	2.20394089739975e-167	down	T_Cells
ADAMTS6	1.47462394746399e-173	-1.63053	0.017	0.131	2.43640170385501e-167	down	T_Cells
ARHGEF11	1.91243238150391e-173	-0.862718	0.045	0.185	3.159757116936e-167	down	T_Cells
STK33	3.27140484770962e-173	-1.21478	0.04	0.162	5.40507724607794e-167	down	T_Cells
LOC102724219	5.83427259045974e-173	-2.40018	0.006	0.089	9.63949602513681e-167	down	T_Cells
CASP8	7.08750867974188e-173	3.32526	0.067	0.008	1.17101165033345e-166	up	T_Cells
GPR85	1.15301155593797e-172	-3.02985	0.004	0.083	1.90502759994028e-166	down	T_Cells
CXXC4	1.16379541571418e-172	-1.42772	0.013	0.114	1.92284489795587e-166	down	T_Cells
AluY-dup91696:AluY:Alu:SINE	2.59127585371489e-172	-3.47658	0.001	0.069	4.28135519974897e-166	down	T_Cells
SHANK3	2.84225152472499e-172	-2.57803	0.005	0.089	4.6960219719296e-166	down	T_Cells
TRAC	4.08984537492877e-172	5.12628	0.04	0.001	6.75732023551943e-166	up	T_Cells
DSCAM-IT1	4.13720238783783e-172	-9.97035	0	0.057	6.83556439203104e-166	down	T_Cells
SAT1	7.1429210142461e-172	-1.25178	0.101	0.264	1.18016698152367e-165	down	T_Cells
LOC107984006	1.13065579530092e-171	-1.13616	0.032	0.166	1.86809098745629e-165	down	T_Cells
IPCEF1	1.66640123578618e-171	2.6353	0.095	0.021	2.75325978338941e-165	up	T_Cells
CCDC146	1.74332158770178e-171	-1.22824	0.048	0.179	2.88034905031106e-165	down	T_Cells
ZNF385D	5.69796109673625e-171	-0.767989	0.024	0.163	9.41427958528847e-165	down	T_Cells
PLEKHA6	6.17769493530808e-171	-0.838604	0.038	0.167	1.02069049483198e-164	down	T_Cells
HERC2	1.2751950396734e-170	-0.853818	0.087	0.252	2.10690147325414e-164	down	T_Cells
TM4SF1	1.43232794975062e-170	-3.80824	0.003	0.076	2.36651945280902e-164	down	T_Cells
DGKB	9.72365904552038e-170	-1.10068	0.045	0.176	1.60656142245306e-163	down	T_Cells
LRCH2	1.03134601893794e-169	-1.78288	0.01	0.103	1.70400948806363e-163	down	T_Cells
GATAD1	1.09231718240001e-169	-0.75949	0.082	0.244	1.80474720278776e-163	down	T_Cells
CLEC3B	1.17662412026406e-169	-3.69075	0.005	0.079	1.94404072735856e-163	down	T_Cells
GNAQ	1.23007760120872e-169	-0.241904	0.155	0.387	2.03235758419146e-163	down	T_Cells
EPB41	1.4992013888887e-169	2.283	0.138	0.059	2.47700901954829e-163	up	T_Cells
CAPS2	1.5851012448792e-169	-1.28028	0.041	0.166	2.61893439371306e-163	down	T_Cells
MMP17	1.69644119202253e-169	-2.80458	0.003	0.076	2.80289236984228e-163	down	T_Cells
SLCO4A1	4.96105101347557e-169	-3.73731	0.005	0.078	8.1967427444336e-163	down	T_Cells
ACTG1	5.62257458443128e-169	-0.661955	0.141	0.338	9.28972455731447e-163	down	T_Cells
DPF3	6.81608710639296e-169	-0.868955	0.045	0.177	1.12616686228375e-162	down	T_Cells
GOLM1	8.73855344456635e-169	-1.20203	0.019	0.134	1.4438004033628e-162	down	T_Cells
ELMOD1	2.18337861645952e-168	-1.268	0.024	0.135	3.60741963430813e-162	down	T_Cells
NMNAT2	3.1414848654084e-168	-0.652309	0.024	0.153	5.1904209828402e-162	down	T_Cells
CASK	6.45767223863646e-168	-0.542864	0.131	0.318	1.06694887684477e-161	down	T_Cells
SCN8A	9.79590121377675e-168	-0.901568	0.022	0.144	1.6184974107525e-161	down	T_Cells
HDGFL3	2.3113806933981e-167	-1.26517	0.034	0.156	3.81890709786552e-161	down	T_Cells
CD48	3.04361866016044e-167	5.67629	0.037	0.001	5.02872457907162e-161	up	T_Cells
LOC112268044	3.17378541961297e-167	-2.87926	0.003	0.076	5.24378857220752e-161	down	T_Cells
ARHGAP45	3.30653638737625e-167	4.25843	0.05	0.003	5.4631222434144e-161	up	T_Cells
REEP3	3.42520287740021e-167	-0.978138	0.056	0.2	5.65918527289529e-161	down	T_Cells
SLC9A7	4.84009817958775e-167	-1.27187	0.02	0.134	7.99690217418029e-161	down	T_Cells
KIAA1958	5.72818867158748e-167	-0.683085	0.064	0.216	9.46422215878159e-161	down	T_Cells
KIF5C	1.77572987160757e-166	-0.404583	0.05	0.22	2.93389463273759e-160	down	T_Cells
KALRN	2.4104179432095e-166	-0.589511	0.084	0.265	3.98253832371165e-160	down	T_Cells
JPH4	3.76638287204214e-166	-1.94842	0.005	0.09	6.2228893424626e-160	down	T_Cells
CD7	5.85796749447141e-166	5.15417	0.039	0.001	9.67864519574806e-160	up	T_Cells
NR2F1-AS1	6.13399673798212e-166	-1.25265	0.036	0.15	1.01347059564321e-159	down	T_Cells
ITM2B	6.22102262975234e-166	-0.523779	0.151	0.35	1.02784917883068e-159	down	T_Cells
TMOD1	7.77099766345629e-166	-1.77402	0.018	0.118	1.28393899885181e-159	down	T_Cells
FAR2P2	1.24743674650442e-165	-3.00388	0.004	0.077	2.06103869387278e-159	down	T_Cells
UBC	1.24910298618338e-165	-0.773641	0.144	0.325	2.06379168672891e-159	down	T_Cells
DCBLD2	1.54191158107311e-165	-1.12736	0.019	0.128	2.54757561056903e-159	down	T_Cells
INSR	1.98540407277358e-165	-0.507573	0.064	0.231	3.28032233171389e-159	down	T_Cells
PGRMC1	2.23277316017732e-165	-0.918622	0.03	0.164	3.68903023793501e-159	down	T_Cells
ANGPTL2	2.60847764866956e-165	-2.21243	0.004	0.087	4.30977633220717e-159	down	T_Cells
DISP1	4.65622252621036e-165	-0.756445	0.077	0.238	7.69309932603275e-159	down	T_Cells
MamGypLTR1a-dup809:MamGypLTR1a:Gypsy:LTR	1.27370112092146e-164	-4.21876	0	0.062	2.10443319230773e-158	down	T_Cells
BBS2	1.47413204666984e-164	-0.730864	0.045	0.183	2.43558897601679e-158	down	T_Cells
ERCC6L2-AS1	1.51092280212306e-164	-1.25143	0.032	0.15	2.49637536120097e-158	down	T_Cells
WDR17	1.66831025674956e-164	-0.907605	0.022	0.137	2.7564139040965e-158	down	T_Cells
NFKBIA	1.9388066718942e-164	-1.54764	0.047	0.168	3.20333322063037e-158	down	T_Cells
ABI2	2.5148194014483e-164	-0.777834	0.052	0.194	4.15503239664151e-158	down	T_Cells
IL10RA	3.01981405601789e-164	3.37525	0.06	0.005	4.98939415981982e-158	up	T_Cells
LOC124909489	3.31608491482194e-164	-1.04838	0.021	0.136	5.47889850188219e-158	down	T_Cells
MEIS2	3.42720922041385e-164	-1.13588	0.032	0.145	5.66250019094295e-158	down	T_Cells
TTLL7	5.432106084202e-164	-0.13673	0.071	0.27	8.97502888233415e-158	down	T_Cells
CTSW	1.17456658037421e-163	5.59335	0.036	0	1.94064122085929e-157	up	T_Cells
SVIL	1.24274029189467e-163	-2.01643	0.022	0.124	2.05327912233392e-157	down	T_Cells
NOSTRIN	1.78254162764883e-163	-3.41007	0.003	0.072	2.94514914549232e-157	down	T_Cells
LOC107986064	1.90898232166102e-163	-1.41186	0.018	0.118	3.15405686251245e-157	down	T_Cells
STK17B	1.1792933605783e-162	2.47189	0.113	0.055	1.94845089692132e-156	up	T_Cells
EBF4	1.24379236990286e-162	-1.48532	0.014	0.116	2.05501738560853e-156	down	T_Cells
MAP3K13	1.76399414698228e-162	-0.66119	0.045	0.184	2.91450464553292e-156	down	T_Cells
SH3BP4	2.7307035465234e-162	-1.33978	0.014	0.114	4.51172028293335e-156	down	T_Cells
COL27A1	9.57897163635207e-162	-1.45174	0.032	0.141	1.5826558938042e-155	down	T_Cells
CCND3	1.00560554994771e-161	1.94545	0.181	0.11	1.66148059612906e-155	up	T_Cells
ZNF528-AS1	1.39235824860865e-161	-1.74374	0.018	0.114	2.30048075315793e-155	down	T_Cells
SNAP25	2.70828677003336e-161	-0.536799	0.102	0.291	4.47468285889774e-155	down	T_Cells
APOLD1	3.20863814046655e-161	-1.47906	0.04	0.156	5.3013728998035e-155	down	T_Cells
COL20A1	3.27058835946968e-161	-4.14952	0.001	0.063	5.40372822869463e-155	down	T_Cells
EXOC6	3.45185390830815e-161	-0.883613	0.078	0.232	5.70321861253098e-155	down	T_Cells
CIT	3.77668269980195e-161	-0.918354	0.017	0.131	6.23990691358408e-155	down	T_Cells
AFF3	3.87131977892758e-161	-0.6167	0.058	0.236	6.39626809381996e-155	down	T_Cells
CST7	1.01007226720461e-160	5.34115	0.037	0.001	1.66886059124853e-154	up	T_Cells
PAPSS2	1.04975168882341e-160	-2.67113	0.006	0.083	1.73441968555612e-154	down	T_Cells
ICA1L	1.53248658125255e-160	-0.908093	0.031	0.149	2.5320034467905e-154	down	T_Cells
MDFIC	1.60692541692433e-160	2.44836	0.104	0.039	2.65499270542529e-154	up	T_Cells
FBXL2	3.26130694812554e-160	-1.20332	0.022	0.135	5.38839330452503e-154	down	T_Cells
LPL	3.58250847669286e-160	-3.52916	0.002	0.069	5.919088572853e-154	down	T_Cells
AluSx-dup182593:AluSx:Alu:SINE	6.41612107806252e-160	-5.57225	0	0.056	1.06008371514754e-153	down	T_Cells
LRP2BP	6.48452270421441e-160	-1.88246	0.016	0.11	1.07138516178344e-153	down	T_Cells
CD3D	9.66196054720617e-160	5.96347	0.033	0	1.59636747933444e-153	up	T_Cells
CDH4	1.52948531318924e-159	-0.950891	0.016	0.124	2.52704469467222e-153	down	T_Cells
TRAF4	4.23667285057816e-159	-1.53159	0.009	0.099	6.99991138050939e-153	down	T_Cells
TUSC3	9.53549562192787e-159	-1.76048	0.009	0.1	1.5754727040966e-152	down	T_Cells
ADCY7	1.38971585861887e-158	3.14285	0.072	0.013	2.2961149462114e-152	up	T_Cells
LOC105376050	1.86659143288325e-158	-1.43235	0.013	0.104	3.08401783064693e-152	down	T_Cells
L1PA13-dup4132:L1PA13:L1:LINE	2.55637682970163e-158	-3.97475	0.001	0.063	4.22369436919279e-152	down	T_Cells
LINC00320	4.12282828446929e-158	-1.03154	0.01	0.111	6.81181522533757e-152	down	T_Cells
FARP2	4.62442505297827e-158	-0.853489	0.039	0.17	7.6405629366067e-152	down	T_Cells
LOC107986822	1.20468377570415e-157	-2.07999	0.027	0.122	1.99040142321013e-151	down	T_Cells
ARMC8	1.32907165755501e-157	-0.814577	0.068	0.218	2.19591744497388e-151	down	T_Cells
POU2F1	1.40077980141048e-157	-0.650148	0.079	0.238	2.31439500270663e-151	down	T_Cells
PARP8	3.04487483460914e-157	2.44168	0.213	0.199	5.03080005436308e-151	up	T_Cells
ADD3-AS1	3.29667938335806e-157	-2.38853	0.007	0.083	5.44683631409248e-151	down	T_Cells
CPLANE1	3.37082655583185e-157	-0.639323	0.067	0.217	5.56934368124994e-151	down	T_Cells
LINC00643	3.39844380431736e-157	-2.2655	0.001	0.069	5.61497342392542e-151	down	T_Cells
MPRIP	3.4322323974744e-157	-0.7344	0.085	0.245	5.67079957952276e-151	down	T_Cells
TRPS1	5.67516202138511e-157	-0.401411	0.128	0.322	9.37661051981089e-151	down	T_Cells
FLRT1	6.64741383845274e-157	-1.49274	0.011	0.102	1.09829834447545e-150	down	T_Cells
UBR5	1.37990571052625e-156	-0.524557	0.142	0.33	2.27990643313998e-150	down	T_Cells
FXYD6-FXYD2	1.68630009172533e-156	-2.67132	0.002	0.07	2.78613705125034e-150	down	T_Cells
PTMS	2.33012898021264e-156	-1.55863	0.02	0.124	3.84988337355795e-150	down	T_Cells
TAOK3	3.68492166481846e-156	-0.313242	0.171	0.372	6.08829758812469e-150	down	T_Cells
CA8	4.40226091119875e-156	-1.54103	0.015	0.107	7.27349912043989e-150	down	T_Cells
TMEM196	4.91949101228712e-156	-3.15822	0.002	0.067	8.12807652083002e-150	down	T_Cells
CHST11	6.84246028551849e-156	-0.468711	0.245	0.439	1.13052428904791e-149	down	T_Cells
EVI5L	1.07905512629821e-155	-1.11202	0.022	0.131	1.78283538171729e-149	down	T_Cells
IFITM1	1.35662310236299e-155	-2.40769	0.041	0.135	2.24143846556308e-149	down	T_Cells
GTF2IP1	1.54734270730142e-155	-1.95955	0.019	0.111	2.55654902051484e-149	down	T_Cells
IRAK1BP1	2.10741360972483e-155	-1.2546	0.036	0.149	3.48190880684594e-149	down	T_Cells
CABLES1	2.96458192419716e-155	-0.850484	0.062	0.207	4.8981385822151e-149	down	T_Cells
ZMYM4	4.1439611691385e-155	-0.515554	0.091	0.26	6.84673137891285e-149	down	T_Cells
SH2D1A	4.33028401507689e-155	7.04489	0.031	0	7.15457752510633e-149	up	T_Cells
AluSg-dup9704:AluSg:Alu:SINE	4.65219304563681e-155	-3.40568	0.005	0.074	7.686441741669e-149	down	T_Cells
SRARP	5.20905445599074e-155	-3.71523	0.002	0.064	8.60649874422256e-149	down	T_Cells
WWTR1	6.97879114494408e-155	-1.6789	0.036	0.133	1.15304913267084e-148	down	T_Cells
PDE4DIP	9.66638477464457e-155	-0.364043	0.068	0.224	1.59709845859785e-148	down	T_Cells
SLITRK2	1.02119249210543e-154	-1.5947	0.012	0.1	1.68723363811394e-148	down	T_Cells
FMNL3	1.17041872336358e-154	-1.12464	0.06	0.191	1.93378805269705e-148	down	T_Cells
CLIC4	1.18340705219995e-154	-0.763768	0.048	0.185	1.95524761637875e-148	down	T_Cells
PXDN	1.33269853523392e-154	-1.62599	0.02	0.112	2.20190984118565e-148	down	T_Cells
NACC2	1.44409617747194e-154	-0.767362	0.046	0.182	2.38596314224651e-148	down	T_Cells
CP	2.92414034054244e-154	-2.68782	0.018	0.097	4.83132022931068e-148	down	T_Cells
EDIL3-DT	3.05996645887964e-154	-1.83228	0.004	0.082	5.05573472272365e-148	down	T_Cells
TSHZ1	6.69671836487972e-154	-1.16484	0.043	0.172	1.10644453201032e-147	down	T_Cells
RUFY3	7.4584208891154e-154	-0.46352	0.108	0.29	1.23229447029934e-147	down	T_Cells
SUZ12P1	9.27976288192109e-154	-0.500633	0.1	0.27	1.53322005490048e-147	down	T_Cells
PER3	9.68948685648023e-154	-0.769174	0.044	0.174	1.60091542845269e-147	down	T_Cells
HIGD1B	1.06499541074126e-153	-3.54841	0.003	0.068	1.75960565253951e-147	down	T_Cells
LY9	2.34058175526011e-153	5.4808	0.036	0.001	3.8671536470941e-147	up	T_Cells
CACNB4	2.77199733477958e-153	-0.655614	0.053	0.191	4.57994666447219e-147	down	T_Cells
POLR1C	3.54120132598946e-153	-0.435477	0.128	0.31	5.85084011362497e-147	down	T_Cells
TSPAN3	3.90299548049304e-153	-0.829613	0.04	0.17	6.44860328978474e-147	down	T_Cells
JCAD	5.78998377172954e-153	-2.82644	0.004	0.074	9.56632119734322e-147	down	T_Cells
PIAS2	8.26101858341037e-153	-1.10993	0.058	0.191	1.36490118628637e-146	down	T_Cells
LOC107985251	1.44074545942332e-152	-1.07819	0.019	0.122	2.38042702222295e-146	down	T_Cells
EPN2-AS1	1.72662067192211e-152	-2.05116	0.003	0.075	2.85275547994247e-146	down	T_Cells
GPR176	2.38929735719018e-152	-2.59289	0.004	0.076	3.94764249019941e-146	down	T_Cells
GZMB	2.55235116816822e-152	5.30729	0.036	0.001	4.21704309471973e-146	up	T_Cells
ATP2A2	4.67860192589406e-152	-0.755919	0.072	0.224	7.73007499539876e-146	down	T_Cells
B3GAT2	5.00961081651465e-152	-1.5774	0.016	0.108	8.27697417365101e-146	down	T_Cells
TMEM135	7.69588596834367e-152	-0.882945	0.067	0.207	1.27152890187308e-145	down	T_Cells
PTGFRN	8.27130891836358e-152	-2.10359	0.009	0.087	1.36660137497898e-145	down	T_Cells
HCST	1.18118777422121e-151	3.98969	0.047	0.003	1.95158088313599e-145	up	T_Cells
CLASP1	1.63171691739419e-151	-0.351123	0.165	0.362	2.69595369354011e-145	down	T_Cells
STK4	1.78848844513262e-151	1.91357	0.154	0.083	2.95497459032857e-145	up	T_Cells
SLC22A23	1.8913381550625e-151	-0.738143	0.055	0.197	3.12490483521921e-145	down	T_Cells
NAPEPLD	1.97267732665555e-151	-0.88237	0.037	0.159	3.25929495996951e-145	down	T_Cells
LRRC49	2.36148504503352e-151	-1.29207	0.018	0.119	3.90169045962024e-145	down	T_Cells
JPX	2.87758657082627e-151	-0.598861	0.1	0.267	4.75440320646401e-145	down	T_Cells
VGLL4	4.10591129359088e-151	-0.65906	0.088	0.249	6.78386465158543e-145	down	T_Cells
SILC1	4.79956843674085e-151	-0.777207	0.018	0.135	7.92993816298353e-145	down	T_Cells
CTXND1	6.87452456847424e-151	-2.39027	0.017	0.098	1.13582201079999e-144	down	T_Cells
JAM3	8.55986845254869e-151	-0.499011	0.035	0.173	1.41427772948015e-144	down	T_Cells
POGZ	9.23450378554385e-151	-0.614916	0.098	0.262	1.52574226100475e-144	down	T_Cells
TYRO3	1.21425286507888e-150	-1.20468	0.02	0.122	2.00621165448776e-144	down	T_Cells
SENP7	1.30790999951741e-150	-0.719809	0.093	0.255	2.16095375149265e-144	down	T_Cells
SOGA1	1.73374299625875e-150	-0.792433	0.032	0.151	2.86452311953563e-144	down	T_Cells
LRP4-AS1	1.98672116112459e-150	-3.04787	0.004	0.069	3.28249845011211e-144	down	T_Cells
LOC105370841	2.01302845830719e-150	-3.26707	0.008	0.073	3.32596386635585e-144	down	T_Cells
PPA2	2.32165085623462e-150	-0.692252	0.082	0.237	3.8358756560371e-144	down	T_Cells
CGNL1	5.50899008559225e-150	-2.21614	0.025	0.108	9.10205809022713e-144	down	T_Cells
ERG	1.01663864003294e-149	-2.30681	0.013	0.095	1.67970967719659e-143	down	T_Cells
DUSP6	1.1717367923484e-149	-3.11921	0.005	0.074	1.93596579131707e-143	down	T_Cells
MYL6	1.3808475809057e-149	-1.18692	0.071	0.203	2.28146260927644e-143	down	T_Cells
AluSp-dup27430:AluSp:Alu:SINE	1.61569933327117e-149	-3.81906	0.001	0.06	2.66948913671796e-143	down	T_Cells
TGFA	1.7860582340951e-149	-1.34954	0.014	0.107	2.95095934947837e-143	down	T_Cells
ASPRV1	2.15248775627277e-149	-1.00789	0.049	0.172	3.55638116818124e-143	down	T_Cells
CHN1	2.35684040575137e-149	-0.650168	0.051	0.192	3.89401649835011e-143	down	T_Cells
ABCA5	2.93755347864879e-149	-0.98952	0.039	0.168	4.85348167093962e-143	down	T_Cells
ZNF226	4.04095766972565e-149	-1.29752	0.027	0.134	6.67654704011644e-143	down	T_Cells
LOC112268106	8.80296306130132e-149	-2.0167	0.007	0.083	1.45444228261802e-142	down	T_Cells
MED13L	1.0609551972002e-148	-0.354216	0.191	0.406	1.75293033496292e-142	down	T_Cells
PCDH19	1.12548158060237e-148	-2.41615	0.006	0.079	1.85954205162126e-142	down	T_Cells
SLC16A1	1.69255653146016e-148	-2.4903	0.015	0.095	2.79647405985258e-142	down	T_Cells
DCLK2	2.02379635462336e-148	-0.559556	0.072	0.234	3.34375478923946e-142	down	T_Cells
INPP5D	2.02995724706685e-148	1.63224	0.159	0.063	3.35393393279155e-142	up	T_Cells
C2CD5	2.13447074203003e-148	-0.857054	0.066	0.209	3.52661311492611e-142	down	T_Cells
SDK1	2.39494774411457e-148	-1.00063	0.047	0.174	3.95697816683323e-142	down	T_Cells
NECTIN3	3.07407190988894e-148	-1.12655	0.029	0.144	5.0790400168848e-142	down	T_Cells
PDE4DIPP2	3.27329765957303e-148	-0.36685	0.087	0.252	5.40820458580209e-142	down	T_Cells
VCAN-AS1	3.5702531464653e-148	-8.93111	0	0.051	5.89884008339974e-142	down	T_Cells
LDLRAD4	4.46496504943239e-148	-0.190274	0.162	0.376	7.37710008900813e-142	down	T_Cells
DTHD1	5.10020499967501e-148	5.10893	0.036	0.002	8.42665560435805e-142	up	T_Cells
CD69	6.02693171210048e-148	4.67021	0.038	0.001	9.95781108643494e-142	up	T_Cells
RBPJ	8.65419876487526e-148	-0.223115	0.105	0.288	1.42986316291034e-141	down	T_Cells
ATP10A	1.00363764992559e-147	-2.59179	0.053	0.145	1.65822919432241e-141	down	T_Cells
CAMK2D	1.15214473520239e-147	-0.711849	0.144	0.325	1.90359542225135e-141	down	T_Cells
RHOC	1.27637347762969e-147	-2.05301	0.016	0.105	2.10884851083585e-141	down	T_Cells
CYP7B1	1.4067954274717e-147	-0.818748	0.038	0.162	2.32433413438186e-141	down	T_Cells
HNRNPA2B1	1.51109540209266e-147	-0.289324	0.169	0.375	2.49666053415013e-141	down	T_Cells
SLA2	2.60642367497216e-147	4.63341	0.04	0.003	4.30638271783882e-141	up	T_Cells
LAMC1	3.67503798499215e-147	-1.74959	0.017	0.106	6.07196758452574e-141	down	T_Cells
ANGPT2	6.0772568014252e-147	-3.02146	0.019	0.106	1.00409591551939e-140	down	T_Cells
ESYT2	6.08488627895979e-147	-1.20165	0.098	0.242	1.00535647229367e-140	down	T_Cells
ENG	6.2662160633198e-147	-2.44454	0.02	0.098	1.03531612379222e-140	down	T_Cells
SPARC	6.76110272682647e-147	-0.570429	0.089	0.249	1.11708223862145e-140	down	T_Cells
LRRC32	7.01250183202222e-147	-4.40412	0.001	0.058	1.15861887644019e-140	down	T_Cells
ZNF37A	8.04578077191387e-147	-1.09192	0.047	0.169	1.32933918611908e-140	down	T_Cells
BASP1	8.66237211536791e-147	-0.871456	0.046	0.184	1.43121357940811e-140	down	T_Cells
LOC107985957	9.50652379133139e-147	-3.69431	0.003	0.062	1.57068592319898e-140	down	T_Cells
CTNNA1	1.83993053563465e-146	-0.78987	0.074	0.219	3.03996818965574e-140	down	T_Cells
LMNA	2.53162770913729e-146	-1.34366	0.021	0.122	4.18280340196311e-140	down	T_Cells
NDFIP1	3.72182206355533e-146	-0.636849	0.085	0.243	6.14926512802533e-140	down	T_Cells
RDX	5.90884867048904e-146	-0.477542	0.073	0.231	9.76271204150674e-140	down	T_Cells
RESF1	6.17655844780371e-146	2.02637	0.134	0.069	1.02050272220718e-139	up	T_Cells
RGS17	6.3050121275461e-146	-1.73185	0.011	0.098	1.04172608323621e-139	down	T_Cells
CD63	6.56384945180237e-146	-0.968422	0.079	0.22	1.08449167774075e-139	down	T_Cells
ATOH8	7.33174114587042e-146	-1.88685	0.007	0.085	1.21136420242889e-139	down	T_Cells
HIPK2	8.69738388578547e-146	-0.215591	0.117	0.306	1.43699829063886e-139	down	T_Cells
PROM1	1.41267567500323e-145	-2.10714	0.004	0.079	2.33404959107816e-139	down	T_Cells
OSBPL6	1.53506422026239e-145	-0.850938	0.044	0.166	2.53626227093771e-139	down	T_Cells
AKAP7	1.53817056680626e-145	-1.01058	0.047	0.168	2.54139463571807e-139	down	T_Cells
TPM2	1.77757586866087e-145	-3.59802	0.007	0.074	2.93694462414299e-139	down	T_Cells
ARMCX5-GPRASP2	1.85098290060079e-145	-1.04079	0.041	0.158	3.05822911704773e-139	down	T_Cells
EMCN	2.10801815122345e-145	-3.21002	0.004	0.069	3.48290764179626e-139	down	T_Cells
MIR124-1HG	2.18653202172053e-145	-2.02499	0.002	0.071	3.61262975039507e-139	down	T_Cells
HIF1A-AS3	2.256185818705e-145	-2.91718	0.02	0.096	3.72771307719495e-139	down	T_Cells
GLYATL2	2.67813880872247e-145	-2.69408	0.003	0.068	4.42487182440864e-139	down	T_Cells
TBC1D32	2.77069114386568e-145	-0.92931	0.046	0.172	4.57778855102661e-139	down	T_Cells
CRIP2	3.03317697067023e-145	-2.16367	0.009	0.085	5.0114726213038e-139	down	T_Cells
CLSTN1	4.43555736489981e-145	-0.295455	0.074	0.241	7.3285121538774e-139	down	T_Cells
ACACA	6.7353192459245e-145	-0.248895	0.082	0.247	1.11282224291821e-138	down	T_Cells
DDX5	1.22779755982257e-144	-0.335476	0.202	0.414	2.02859045649249e-138	down	T_Cells
LOC102724843	2.22917513110307e-144	-1.51198	0.009	0.092	3.68308550593599e-138	down	T_Cells
TRPC3	2.57038773614002e-144	-2.82055	0.003	0.069	4.24684345501753e-138	down	T_Cells
LUC7L3	3.37900686257234e-144	-0.181261	0.182	0.393	5.5828593394724e-138	down	T_Cells
PHC2	3.74327765653879e-144	-0.61525	0.068	0.214	6.18471446640886e-138	down	T_Cells
LINC02283	5.79061778748563e-144	-4.42871	0.001	0.054	9.56736873022172e-138	down	T_Cells
PTPN7	7.24653362393398e-144	3.98775	0.047	0.005	1.19728605376026e-137	up	T_Cells
LOC100506474	7.46812039373596e-144	-3.02472	0.004	0.069	1.2338970408818e-137	down	T_Cells
NEXMIF	7.92047118510073e-144	-1.93839	0.01	0.09	1.30863529809759e-137	down	T_Cells
ITSN1	8.00537809871431e-144	-0.528442	0.067	0.213	1.32266377968797e-137	down	T_Cells
TMSB10	2.2297754842154e-143	-1.54213	0.129	0.247	3.68407742075489e-137	down	T_Cells
TTC3	3.09189129529562e-143	-0.22332	0.158	0.357	5.10848154402203e-137	down	T_Cells
IFI6	3.21329668341017e-143	-2.19122	0.013	0.096	5.30906983296727e-137	down	T_Cells
PALMD	6.31523286180534e-143	-3.29596	0.004	0.065	1.04341477236992e-136	down	T_Cells
SAMD12	9.8642558409199e-143	-0.778036	0.071	0.216	1.62979109212288e-136	down	T_Cells
VAPA	1.05410900589942e-142	-0.707701	0.085	0.243	1.74161892761814e-136	down	T_Cells
DPYSL2	1.52893071625191e-142	-0.314485	0.103	0.286	2.52612837907501e-136	down	T_Cells
PLPP1	3.98417036360254e-142	-1.26037	0.054	0.177	6.58272197398102e-136	down	T_Cells
SIK2	5.03940397762164e-142	-0.903982	0.082	0.227	8.32619900050204e-136	down	T_Cells
PCDHGA1	5.15864394242915e-142	-2.33616	0.012	0.086	8.52320953591635e-136	down	T_Cells
MNAT1	5.2368189693091e-142	-0.584269	0.098	0.261	8.6523718006529e-136	down	T_Cells
DMXL2	7.72576087329844e-142	-0.682443	0.043	0.172	1.27646489043203e-135	down	T_Cells
CDC42SE2	8.98841164897341e-142	1.83042	0.196	0.144	1.48508245062552e-135	up	T_Cells
PELI2	1.06864772109995e-141	-0.9203	0.075	0.212	1.76564006910803e-135	down	T_Cells
TTC7B	1.11971862140768e-141	-0.528002	0.056	0.192	1.85002038094357e-135	down	T_Cells
TXK	1.23203518811667e-141	3.86838	0.048	0.006	2.03559194647494e-135	up	T_Cells
LINC00472	2.49653616564141e-141	-2.26027	0.015	0.092	4.12482448705988e-135	down	T_Cells
TLE1	2.69409138016026e-141	-2.02183	0.021	0.109	4.45122896603701e-135	down	T_Cells
CADM4	2.69865898170905e-141	-1.26715	0.013	0.106	4.45877564410035e-135	down	T_Cells
PANTR1	2.93536808729698e-141	-0.881869	0.036	0.146	4.84987092582573e-135	down	T_Cells
LTR54-dup828:LTR54:ERV1:LTR	3.25768481517478e-141	-3.37633	0.001	0.058	5.38240874764326e-135	down	T_Cells
BTRC	3.92039377411391e-141	-0.4732	0.085	0.244	6.47734908107271e-135	down	T_Cells
ATL1	3.93105453607683e-141	-0.72468	0.03	0.15	6.49496299454233e-135	down	T_Cells
AluSx-dup185943:AluSx:Alu:SINE	4.15899511835105e-141	-5.11664	0.001	0.052	6.87157075544686e-135	down	T_Cells
ZNF438	4.17896675771013e-141	-0.799926	0.055	0.183	6.90456827745707e-135	down	T_Cells
RIMKLB	4.46606821748898e-141	-1.46983	0.037	0.143	7.37892276423142e-135	down	T_Cells
N4BP2L2	6.650944864374e-141	-0.307851	0.206	0.415	1.09888174728711e-134	down	T_Cells
MAP3K1	8.30577458192589e-141	-0.966682	0.073	0.208	1.3722958573975e-134	down	T_Cells
YBX3	8.31384045699087e-141	-2.00747	0.033	0.121	1.3736285166009e-134	down	T_Cells
FAXDC2	9.90951506833523e-141	-0.880013	0.03	0.14	1.63726890766898e-134	down	T_Cells
EXOC4	1.28368811473423e-140	-0.201628	0.196	0.408	2.12093389323807e-134	down	T_Cells
PCSK2	1.6053584899178e-140	-1.20194	0.008	0.096	2.6524037988535e-134	down	T_Cells
CLEC14A	2.48948612627984e-140	-3.61568	0.001	0.061	4.11317627807596e-134	down	T_Cells
JAK3	4.87368687337414e-140	2.93539	0.06	0.007	8.05239805223934e-134	up	T_Cells
FAM89A	5.26021488512812e-140	-1.8351	0.013	0.094	8.6910269772915e-134	down	T_Cells
GZMK	5.29318183195039e-140	7.82338	0.027	0	8.74549559320325e-134	up	T_Cells
AluJr-dup5737:AluJr:Alu:SINE	5.38644697320055e-140	-10.398	0	0.047	8.89959003161445e-134	down	T_Cells
FANCL	6.31098493807393e-140	-0.950785	0.034	0.15	1.04271292233996e-133	down	T_Cells
TBC1D10C	6.48059356893112e-140	5.74686	0.031	0.001	1.07073598258658e-133	up	T_Cells
RCBTB1	7.00496089202583e-140	-1.16396	0.025	0.128	1.1573729480062e-133	down	T_Cells
LOC124903716	9.4940864476909e-140	-3.81945	0.001	0.054	1.56863100165174e-133	down	T_Cells
UBE2E3	1.2746946085419e-139	-0.883217	0.062	0.194	2.10607465143049e-133	down	T_Cells
CHD6	1.64446704934101e-139	-0.348733	0.114	0.289	2.71701970379515e-133	down	T_Cells
ASAP2	1.73475366359651e-139	-0.764918	0.041	0.163	2.86619296331376e-133	down	T_Cells
RTN4	1.95152382148392e-139	-0.201404	0.199	0.421	3.22434473680834e-133	down	T_Cells
ZC2HC1A	2.03417366166912e-139	-1.14191	0.025	0.123	3.36090037310929e-133	down	T_Cells
ACTB	3.7651214298004e-139	-0.439443	0.206	0.413	6.22080516362339e-133	down	T_Cells
BCAS3	3.82948954924992e-139	-0.23526	0.157	0.354	6.32715539357215e-133	down	T_Cells
PARD3B	4.15980722957788e-139	-0.499191	0.086	0.242	6.87291254104594e-133	down	T_Cells
PDE5A	4.23920426999153e-139	-1.82157	0.022	0.112	7.00409383976114e-133	down	T_Cells
ME1	5.10263976815934e-139	-0.792862	0.041	0.16	8.43067837510845e-133	down	T_Cells
PRH1	5.56713067992493e-139	-1.19763	0.059	0.185	9.19811908485489e-133	down	T_Cells
CHASERR	5.74667686624228e-139	-0.748627	0.064	0.202	9.49476870526596e-133	down	T_Cells
SLC12A2	6.74113499642943e-139	-0.997957	0.054	0.183	1.11378313226656e-132	down	T_Cells
ATE1	8.44189563141784e-139	-0.702216	0.085	0.233	1.39478603582456e-132	down	T_Cells
HCLS1	9.13092116653012e-139	2.72495	0.07	0.01	1.50862814388432e-132	up	T_Cells
KMT2E	1.09160453709449e-138	-0.370632	0.171	0.369	1.80356975667373e-132	down	T_Cells
MYO1G	2.36604621676717e-138	5.05469	0.034	0.001	3.90922651422083e-132	up	T_Cells
PXDC1	2.69244985006894e-138	-2.72818	0.01	0.078	4.44851679883105e-132	down	T_Cells
THY1	4.28537049310654e-138	-0.893045	0.029	0.152	7.08037055074999e-132	down	T_Cells
AP3S1	4.59043551344659e-138	-1.4437	0.031	0.134	7.58440477359121e-132	down	T_Cells
LEPR	5.96439081143282e-138	-1.06758	0.053	0.169	9.85447982207472e-132	down	T_Cells
SORT1	7.81094246538601e-138	-0.504789	0.085	0.241	1.29053875492176e-131	down	T_Cells
RTN3	8.41262252933338e-138	-0.224913	0.117	0.315	1.38994947827927e-131	down	T_Cells
FAM184B	1.28461599293893e-137	-1.05262	0.009	0.097	2.12246695123757e-131	down	T_Cells
PLXNA2	1.45519663427652e-137	-1.78229	0.043	0.141	2.40430352788772e-131	down	T_Cells
PRELP	1.9140009624829e-137	-3.45992	0.004	0.066	3.16234875623253e-131	down	T_Cells
WASF3	1.95820886796977e-137	-0.823062	0.031	0.142	3.23538989762814e-131	down	T_Cells
SCUBE2	2.95756080994443e-137	-2.09741	0.004	0.07	4.88653816384558e-131	down	T_Cells
ANKRD37	3.0220613482285e-137	-3.53434	0.008	0.071	4.99310717870874e-131	down	T_Cells
RGMB	3.38427809198565e-137	-2.24291	0.007	0.074	5.59156856486244e-131	down	T_Cells
GRIP1	6.54470038906269e-137	-0.789771	0.032	0.144	1.08132783321168e-130	down	T_Cells
ARRDC5	7.86439590790818e-137	4.12976	0.047	0.006	1.29937043425681e-130	up	T_Cells
CASTOR3	9.83066417805652e-137	-0.415936	0.064	0.21	1.62424101376044e-130	down	T_Cells
GTF2IP4	1.08610100988817e-136	-0.258533	0.061	0.209	1.79447672445643e-130	down	T_Cells
ANKRD17	1.14236565770607e-136	-0.36074	0.173	0.369	1.88743824460946e-130	down	T_Cells
ABTB2	1.29564616982105e-136	-0.736476	0.022	0.133	2.14069121905557e-130	down	T_Cells
TIMP1	2.73019059818736e-136	-2.83264	0.01	0.082	4.51087277994653e-130	down	T_Cells
TRIM44	4.82870156698229e-136	-0.69863	0.089	0.239	7.97807247429791e-130	down	T_Cells
FZD9	5.17336990553135e-136	-5.00737	0	0.049	8.54754005194711e-130	down	T_Cells
BABAM2	5.48145455614472e-136	-0.419052	0.14	0.319	9.05656336529888e-130	down	T_Cells
AluY-dup18160:AluY:Alu:SINE	5.50418917271993e-136	-2.87986	0.004	0.064	9.09412593076215e-130	down	T_Cells
MT1E	5.90643425326569e-136	-1.47011	0.04	0.136	9.75872289549638e-130	down	T_Cells
ZFP36L2	6.22493100483974e-136	1.76576	0.173	0.112	1.02849492798853e-129	up	T_Cells
ANO10	7.50285269232374e-136	-0.882347	0.055	0.175	1.23963557724584e-129	down	T_Cells
SRP14	9.34529696031306e-136	-0.892721	0.081	0.22	1.54404771984715e-129	down	T_Cells
LOC105374618	1.14217349084573e-135	-1.52577	0.021	0.106	1.88712074287164e-129	down	T_Cells
AluSx-dup185945:AluSx:Alu:SINE	1.50048242712222e-135	-4.38628	0.002	0.054	2.47912557525745e-129	down	T_Cells
GPR173	2.131766886633e-135	-1.58787	0.016	0.099	3.52214575366588e-129	down	T_Cells
RHOJ	2.26296272006808e-135	-2.51883	0.014	0.086	3.73891000238817e-129	down	T_Cells
MAP3K20	2.2687115572976e-135	-1.28805	0.04	0.145	3.74840834048669e-129	down	T_Cells
GGT5	2.53706753608344e-135	-2.67594	0.014	0.08	4.19179118740025e-129	down	T_Cells
FMO6P	2.56869247658639e-135	-3.456	0.001	0.055	4.24404251497309e-129	down	T_Cells
ZMYND8	2.70905064224595e-135	-0.4285	0.113	0.282	4.47594494308097e-129	down	T_Cells
LRRN2	2.80743738201974e-135	-1.4935	0.019	0.105	4.63850138388327e-129	down	T_Cells
OSBPL3	3.16333141828385e-135	2.07876	0.108	0.038	5.22651627258552e-129	up	T_Cells
NIBAN1	3.55997405261275e-135	2.26368	0.093	0.027	5.88185676923379e-129	up	T_Cells
ITGB2	4.14611141545679e-135	2.86248	0.061	0.007	6.85028405673459e-129	up	T_Cells
HDAC8	4.87961372428342e-135	-0.660125	0.091	0.243	8.06219050792183e-129	down	T_Cells
UACA	5.21186196848512e-135	-1.50592	0.032	0.124	8.61113736970852e-129	down	T_Cells
LIMD1	1.08599239219197e-134	-0.982608	0.04	0.154	1.79429726423503e-128	down	T_Cells
ST6GALNAC3	1.25089918164506e-134	-1.63189	0.096	0.207	2.06675939499842e-128	down	T_Cells
PWWP3A	1.30509696043246e-134	-0.67694	0.059	0.188	2.15630599486875e-128	down	T_Cells
L1PA7-dup10090:L1PA7:L1:LINE	1.32654783350437e-134	-4.41927	0	0.05	2.19174753492476e-128	down	T_Cells
TSPAN11	1.5362273566392e-134	-2.086	0.002	0.064	2.53818402695906e-128	down	T_Cells
CAPN7	1.66411288796629e-134	-0.783536	0.062	0.196	2.74947893164278e-128	down	T_Cells
BRAF	1.67951054831308e-134	-0.436813	0.134	0.309	2.77491923862329e-128	down	T_Cells
SASH3	1.86508879935633e-134	4.6915	0.038	0.002	3.08153515098371e-128	up	T_Cells
DISC1	2.48871728417456e-134	-1.32916	0.054	0.167	4.11190598254161e-128	down	T_Cells
NKAIN4	3.78765689902331e-134	-2.443	0.012	0.082	6.25803869404739e-128	down	T_Cells
NAMPT	6.43084236858048e-134	-1.72464	0.03	0.125	1.06251599473737e-127	down	T_Cells
SREBF2	7.52761537492991e-134	-0.474184	0.077	0.228	1.24372691471513e-127	down	T_Cells
EMILIN3	7.59722781436773e-134	-4.66929	0.001	0.05	1.25522841422268e-127	down	T_Cells
LINC00944	8.76905377170882e-134	6.51131	0.028	0.001	1.4488397253639e-127	up	T_Cells
TBL1XR1	1.09426204903098e-133	-0.471285	0.143	0.322	1.80796054838791e-127	down	T_Cells
DOP1A	1.66735084668471e-133	-0.798997	0.067	0.2	2.75482874855856e-127	down	T_Cells
SUN1	2.64216544829423e-133	-1.09805	0.043	0.151	4.36543595481524e-127	down	T_Cells
HNRNPK	2.80205787743582e-133	-0.601324	0.088	0.243	4.62961326419913e-127	down	T_Cells
RNF152	4.83423277591098e-133	-2.68793	0.008	0.079	7.98721124278286e-127	down	T_Cells
EXT1	5.2606493275292e-133	-0.890803	0.068	0.197	8.69174477128096e-127	down	T_Cells
ZSWIM5	5.58860423978469e-133	-0.465913	0.072	0.221	9.23359810845282e-127	down	T_Cells
FRMD6	5.65524924611036e-133	-1.62541	0.017	0.102	9.34371025415922e-127	down	T_Cells
ENOX1	7.46076022356007e-133	-0.23871	0.075	0.23	1.23268097958102e-126	down	T_Cells
FOXC1	7.46320295397953e-133	-3.56614	0.003	0.06	1.23308457214211e-126	down	T_Cells
EIF1	1.14743875250204e-132	-0.671681	0.13	0.289	1.89582010822016e-126	down	T_Cells
MTMR9LP	1.32703505627848e-132	-2.15828	0.004	0.07	2.19255253364938e-126	down	T_Cells
KCTD1	1.64352075995487e-132	-1.05575	0.027	0.121	2.71545622649187e-126	down	T_Cells
PAWR	1.89537328515414e-132	-1.6111	0.018	0.101	3.13157175382409e-126	down	T_Cells
ADGRG1	2.94296894619564e-132	-0.602943	0.066	0.201	4.86242920931441e-126	down	T_Cells
RAB2A	3.43660051384776e-132	-0.538385	0.122	0.29	5.67801666438904e-126	down	T_Cells
SLC6A12	5.12640454367496e-132	-3.2577	0.003	0.06	8.46994298874609e-126	down	T_Cells
EVI5	5.51772613656253e-132	-0.428343	0.066	0.209	9.11649195962521e-126	down	T_Cells
SPIDR	5.88663869248259e-132	-0.339755	0.16	0.35	9.72601629385489e-126	down	T_Cells
NUP42	5.96439312165525e-132	-0.994794	0.04	0.15	9.85448363906812e-126	down	T_Cells
ALDH1A3	6.19289403823882e-132	-2.15737	0.002	0.064	1.02320171949649e-125	down	T_Cells
SELENOW	6.96238876856488e-132	-0.630076	0.08	0.228	1.15033910088095e-125	down	T_Cells
ANO5	8.88903343613635e-132	-0.844198	0.019	0.113	1.46866299348198e-125	down	T_Cells
ANKS1A	1.72189830269341e-131	-0.752185	0.097	0.248	2.84495309177781e-125	down	T_Cells
HLF	3.14739762750071e-131	-2.24453	0.01	0.082	5.2001901607116e-125	down	T_Cells
BCAT1	3.17166451196332e-131	-0.820233	0.036	0.155	5.24028436829153e-125	down	T_Cells
UNC13B	5.00593568671491e-131	-1.25804	0.026	0.123	8.27090205436842e-125	down	T_Cells
ARHGAP6	7.28164073788283e-131	-1.47095	0.039	0.14	1.2030865178304e-124	down	T_Cells
LOC112268136	7.51061470674887e-131	-3.95138	0.002	0.056	1.24091803201699e-124	down	T_Cells
RUSC2	8.49941233290405e-131	-1.17373	0.025	0.121	1.40428905452584e-124	down	T_Cells
MLT1C-dup4032:MLT1C:ERVL-MaLR:LTR	1.15750197630059e-130	-3.98689	0	0.049	1.91244675778139e-124	down	T_Cells
CBR4	1.2448978536325e-130	-0.569782	0.061	0.197	2.05684388683083e-124	down	T_Cells
MMD2	1.42615444554566e-130	-0.592954	0.046	0.17	2.356319471865e-124	down	T_Cells
RALGPS2	1.45544793491966e-130	-0.614203	0.046	0.167	2.40471873158503e-124	down	T_Cells
HMGB1	3.20669531904611e-130	-0.158928	0.191	0.396	5.29816293333905e-124	down	T_Cells
FBXO7	3.4472954695141e-130	-0.779827	0.049	0.176	5.69568707334513e-124	down	T_Cells
CHST8	3.88368895390376e-130	-1.31166	0.004	0.078	6.41670467972992e-124	down	T_Cells
L1MDa-dup3060:L1MDa:L1:LINE	4.53963856517517e-130	-3.33744	0.001	0.052	7.50047709051515e-124	down	T_Cells
TTC21B	4.87597053028765e-130	-0.927238	0.045	0.163	8.05617115358134e-124	down	T_Cells
NMNAT3	8.31540217529767e-130	-1.42888	0.015	0.098	1.37388654666681e-123	down	T_Cells
WWP2	8.55695931289363e-130	-0.679481	0.068	0.204	1.41379707589898e-123	down	T_Cells
LINC00426	9.50364833708296e-130	5.23572	0.03	0.001	1.57021083518469e-123	up	T_Cells
CALM2	1.10152381476661e-129	-0.296781	0.153	0.348	1.81995857570987e-123	down	T_Cells
NOS1	1.43088216711659e-129	-1.25845	0.006	0.085	2.36413070327121e-123	down	T_Cells
ZNF366	2.67945899365435e-129	-3.65866	0.002	0.056	4.42705305903659e-123	down	T_Cells
AluY-dup18162:AluY:Alu:SINE	4.00087329587837e-129	-9.96939	0	0.043	6.61031887604286e-123	down	T_Cells
PPP1R14C	5.02674577718378e-129	-1.78038	0.004	0.07	8.30528488123281e-123	down	T_Cells
MAP2K4	5.53508373656585e-129	-0.517591	0.086	0.238	9.14517051614509e-123	down	T_Cells
GRAMD2B	6.31061028191605e-129	-0.816684	0.067	0.199	1.04265102093771e-122	down	T_Cells
TRAK1	6.31953831419189e-129	-0.531796	0.091	0.242	1.04412612739358e-122	down	T_Cells
PECAM1	8.07807630491757e-129	-2.01742	0.03	0.106	1.33467511544346e-122	down	T_Cells
DPH6	8.35842020649803e-129	-0.342812	0.07	0.208	1.380994067516e-122	down	T_Cells
HDAC4	9.85242734657513e-129	-0.428124	0.118	0.281	1.6278367658131e-122	down	T_Cells
VAV1	1.03161689948213e-128	2.96603	0.058	0.006	1.70445704204546e-122	up	T_Cells
ZZZ3	1.07858587374174e-128	-0.650236	0.08	0.224	1.7820600737277e-122	down	T_Cells
COL6A1	1.43405967682036e-128	-1.77041	0.012	0.091	2.36938064517646e-122	down	T_Cells
FA2H	1.89012685513535e-128	-0.243082	0.024	0.154	3.12290350246487e-122	down	T_Cells
SLC38A11	1.92822408451013e-128	-3.99602	0.002	0.055	3.18584846868524e-122	down	T_Cells
STAU2	2.62228197906263e-128	-0.595967	0.117	0.278	4.33258410916489e-122	down	T_Cells
MIR3976HG	3.49973016423387e-128	-4.27022	0	0.048	5.78232067222033e-122	down	T_Cells
CD9	5.16180609482863e-128	-1.26612	0.023	0.118	8.52843410419166e-122	down	T_Cells
AluY-dup5905:AluY:Alu:SINE	8.74700013515989e-128	-2.39247	0.012	0.079	1.44519598163137e-121	down	T_Cells
SEPTIN8	1.02383602785419e-127	-0.521696	0.034	0.158	1.69160133810521e-121	down	T_Cells
RAB3C	1.05604350165014e-127	-0.631837	0.029	0.148	1.74481513825289e-121	down	T_Cells
SPIRE1	1.06489532765688e-127	-0.551899	0.065	0.198	1.75944029336592e-121	down	T_Cells
ADAMTS1	1.38004815837315e-127	-3.00067	0.006	0.067	2.28014178817913e-121	down	T_Cells
PELI1	1.46939922838075e-127	-0.899079	0.058	0.183	2.42776932371601e-121	down	T_Cells
MAMLD1	1.85605420564764e-127	-1.09093	0.021	0.117	3.06660802360094e-121	down	T_Cells
LOC101928438	2.4562319979055e-127	-1.17672	0.017	0.101	4.05823317534743e-121	down	T_Cells
FAM120B	4.54181880191177e-127	-0.572762	0.088	0.235	7.50407931907586e-121	down	T_Cells
HECTD4	4.92224152396042e-127	-0.456655	0.091	0.245	8.13262096847636e-121	down	T_Cells
PRKCB	5.64567671608405e-127	1.85058	0.182	0.133	9.32789433817168e-121	up	T_Cells
GNPTAB	6.04104720809058e-127	-0.549872	0.097	0.25	9.98113297710421e-121	down	T_Cells
DNAAF9	6.7689677911769e-127	-0.419029	0.102	0.267	1.11838171949705e-120	down	T_Cells
KLF7	8.14578565342811e-127	-0.757264	0.055	0.177	1.34586218265213e-120	down	T_Cells
TLN2	9.63752167004002e-127	-0.535437	0.062	0.194	1.59232964161519e-120	down	T_Cells
FBN1	1.17509523099502e-126	-0.810141	0.031	0.138	1.94151466745936e-120	down	T_Cells
GDNF-AS1	1.75708624176145e-126	-5.80162	0.001	0.048	2.90309127327686e-120	down	T_Cells
MT1X	2.00336973778061e-126	-1.83557	0.034	0.122	3.31000554478614e-120	down	T_Cells
GTDC1	2.05790623808639e-126	-0.410286	0.107	0.263	3.40011178678486e-120	down	T_Cells
RARRES2	2.55355626672631e-126	-2.60194	0.003	0.063	4.21903418145428e-120	down	T_Cells
SORBS3	2.63017469717796e-126	-1.89976	0.02	0.099	4.34562460799667e-120	down	T_Cells
OMG	3.28538237432664e-126	-1.20994	0.01	0.095	5.42817118112758e-120	down	T_Cells
VAV3	3.30491675432486e-126	2.19392	0.108	0.048	5.46044625491387e-120	up	T_Cells
UCHL1	3.96162408900069e-126	-0.958859	0.093	0.236	6.54547059070463e-120	down	T_Cells
WNK3	4.73832121581641e-126	-1.09062	0.013	0.095	7.82874434087497e-120	down	T_Cells
ZFAND3	7.97706513334448e-126	-0.256347	0.203	0.404	1.31798585775493e-119	down	T_Cells
RBM17	8.10500203737379e-126	-1.42977	0.037	0.135	1.33912383611877e-119	down	T_Cells
KMT2C	9.54809723051925e-126	-0.21999	0.196	0.394	1.57755476581113e-119	down	T_Cells
NEMP2	1.11105227183496e-125	-0.666453	0.042	0.162	1.83570167351888e-119	down	T_Cells
PDS5B	1.41008128810385e-125	-0.520066	0.103	0.259	2.32976309574966e-119	down	T_Cells
PTPN13	3.15784814514914e-125	-0.665507	0.053	0.178	5.21745670453017e-119	down	T_Cells
BCR	3.92473229597621e-125	-0.879562	0.066	0.188	6.48451726932552e-119	down	T_Cells
APC	4.54657822147723e-125	-0.377383	0.109	0.276	7.51194292251089e-119	down	T_Cells
VPS54	5.65501616946444e-125	-0.755949	0.068	0.199	9.34332516049636e-119	down	T_Cells
NOTCH3	7.55049632235946e-125	-3.39354	0.002	0.056	1.24750734832324e-118	down	T_Cells
AluJb-dup99260:AluJb:Alu:SINE	8.71886815309839e-125	-5.26144	0.003	0.051	1.44054796210441e-118	down	T_Cells
SENP6	1.0045371865345e-124	-0.471399	0.143	0.315	1.65971542579885e-118	down	T_Cells
PDGFD	1.09603776994076e-124	3.95059	0.039	0.005	1.81089442821376e-118	up	T_Cells
SNX1	1.17011392176833e-124	-0.805766	0.069	0.202	1.93328445371015e-118	down	T_Cells
RAPH1	1.23328616229277e-124	-1.15838	0.034	0.131	2.03765882977719e-118	down	T_Cells
RCSD1	1.42983216552629e-124	1.52967	0.144	0.057	2.36239587069368e-118	up	T_Cells
KIF3A	1.72887238202652e-124	-0.426967	0.052	0.191	2.85647579815948e-118	down	T_Cells
SERPINB6	2.41678617801147e-124	-1.09389	0.054	0.161	3.99306004224793e-118	down	T_Cells
LEF1	2.51280606172559e-124	-2.15784	0.014	0.089	4.15170591849819e-118	down	T_Cells
VEZT	3.76742587694715e-124	-0.681361	0.061	0.19	6.22461261498375e-118	down	T_Cells
L1P3-dup2519:L1P3:L1:LINE	3.91629691816197e-124	-6.21296	0.002	0.048	6.47058017782865e-118	down	T_Cells
SHISA7	3.99294202189889e-124	-1.596	0.003	0.068	6.59721467447975e-118	down	T_Cells
TDRP	4.50622791718466e-124	-2.95835	0.008	0.068	7.44527538310292e-118	down	T_Cells
GALNT15	4.69268623576656e-124	-1.67242	0.024	0.103	7.75334535977198e-118	down	T_Cells
DAB2IP	5.20748666914103e-124	-1.43324	0.033	0.126	8.60390841700152e-118	down	T_Cells
ZNF827	6.14464876963932e-124	-0.563046	0.078	0.219	1.01523054455247e-117	down	T_Cells
SLC9A9	6.36058537440176e-124	-0.202005	0.137	0.324	1.05090800067087e-117	down	T_Cells
CCNH	7.32554896037897e-124	-0.399807	0.141	0.315	1.21034111777684e-117	down	T_Cells
CREB3L1	7.71897954321963e-124	-1.9603	0.002	0.065	1.27534446619188e-117	down	T_Cells
CD8B	9.15296563237577e-124	4.6165	0.032	0.001	1.51227037241583e-117	up	T_Cells
AluJb-dup232588:AluJb:Alu:SINE	9.42964077065634e-124	-5.11985	0	0.044	1.5579831644453e-117	down	T_Cells
GABRB1	1.07488770626848e-123	-0.501999	0.066	0.198	1.77594989116321e-117	down	T_Cells
YAF2	1.59842892061777e-123	-0.721883	0.07	0.201	2.64095463279416e-117	down	T_Cells
ONECUT1	1.78418504597313e-123	-2.57224	0.002	0.055	2.94786443247267e-117	down	T_Cells
KLF15	1.87434040083356e-123	-1.19063	0.018	0.101	3.09682082272483e-117	down	T_Cells
GNAL	2.16760086280666e-123	-0.969252	0.026	0.124	3.58135132994556e-117	down	T_Cells
STXBP1	2.59307167855568e-123	-0.652081	0.04	0.167	4.28432229567159e-117	down	T_Cells
DEPP1	2.67316202562198e-123	-2.73275	0.012	0.075	4.41664908881112e-117	down	T_Cells
TSTD3	2.99888174198767e-123	-0.68021	0.082	0.217	4.95480939286512e-117	down	T_Cells
DLG1	3.23688426655643e-123	-0.199245	0.157	0.346	5.34804168600559e-117	down	T_Cells
TRBC1	3.34922887099972e-123	5.7287	0.026	0	5.53365957601429e-117	up	T_Cells
SEMA4D	4.15703131206949e-123	1.78398	0.145	0.075	6.86832611739615e-117	up	T_Cells
FTO	4.72680932994581e-123	-0.383598	0.134	0.304	7.80972418431373e-117	down	T_Cells
HDX	1.10139872792927e-122	-2.78109	0.011	0.075	1.81975190486058e-116	down	T_Cells
PPP3CA	1.18865826574167e-122	-0.287068	0.18	0.37	1.96392377116543e-116	down	T_Cells
PTPN12	1.26308787158138e-122	-0.790357	0.071	0.201	2.08689778009631e-116	down	T_Cells
ANKAR	1.56875355377278e-122	-0.956191	0.052	0.166	2.59192442786092e-116	down	T_Cells
ITM2A	2.35124187022862e-122	-2.05609	0.028	0.106	3.88476649158726e-116	down	T_Cells
HSP90AB1	2.88956554575371e-122	-1.3566	0.055	0.165	4.77419509643965e-116	down	T_Cells
ISG15	3.97553072334879e-122	-1.96391	0.016	0.093	6.56844739620062e-116	down	T_Cells
ELAVL4	4.10617222520099e-122	-0.558341	0.023	0.135	6.78429576774936e-116	down	T_Cells
FAM78B	4.33570131734751e-122	-1.89206	0.006	0.071	7.16352809484659e-116	down	T_Cells
ESAM	4.35573904199367e-122	-3.08528	0.003	0.057	7.19663480422373e-116	down	T_Cells
JAKMIP2	5.05508780781802e-122	-0.472509	0.085	0.23	8.35211212274528e-116	down	T_Cells
CARMN	5.3106179573454e-122	-5.07449	0.001	0.047	8.77430389086726e-116	down	T_Cells
HSD17B4	5.48663578283748e-122	-0.856564	0.053	0.172	9.06512388648396e-116	down	T_Cells
CD37	5.63369039737649e-122	3.53447	0.045	0.004	9.30809031466299e-116	up	T_Cells
SOGA3-KIAA0408	6.64538211725165e-122	-2.44237	0.006	0.066	1.09796265963834e-115	down	T_Cells
ZNF727	1.11526698429687e-121	-1.94997	0.006	0.073	1.84266530152798e-115	down	T_Cells
IL2RB	1.19987582680852e-121	5.10029	0.028	0.001	1.98245763869375e-115	up	T_Cells
RNF130	1.48482065922902e-121	-0.11295	0.131	0.317	2.45324890477071e-115	down	T_Cells
BTBD3	1.63864261555293e-121	-1.29941	0.021	0.108	2.70739646362625e-115	down	T_Cells
CFH	1.75392208135662e-121	-2.11899	0.034	0.114	2.89786338733695e-115	down	T_Cells
TLE4	2.01521358758694e-121	-0.520559	0.091	0.238	3.3295741784693e-115	down	T_Cells
NR2F2	2.3906130194385e-121	-2.37766	0.01	0.074	3.94981625236365e-115	down	T_Cells
ACTN1	2.82662561032719e-121	-1.86079	0.015	0.092	4.67020453926918e-115	down	T_Cells
VXN	3.26237442160538e-121	-1.08791	0.009	0.089	5.39015700449041e-115	down	T_Cells
AluSx-dup112699:AluSx:Alu:SINE	3.31307054214934e-121	-3.534	0	0.047	5.47391809807943e-115	down	T_Cells
RBMS2	3.34000683069399e-121	-1.7459	0.022	0.099	5.51842274580239e-115	down	T_Cells
WLS	3.40178910159934e-121	-1.01747	0.048	0.153	5.62050058765535e-115	down	T_Cells
PIK3R3	3.958950618663e-121	-4.44425	0.005	0.056	6.54105343221677e-115	down	T_Cells
ROCK2	5.104763765836e-121	-0.722925	0.082	0.22	8.4341876844258e-115	down	T_Cells
ADIRF	5.17950567455939e-121	-3.74571	0.002	0.053	8.55767768611485e-115	down	T_Cells
STK10	5.70394471674651e-121	1.87137	0.121	0.061	9.4241658359582e-115	up	T_Cells
PTPRS	6.73911927946366e-121	-0.236934	0.033	0.156	1.11345009167962e-114	down	T_Cells
COLGALT2	6.97865160787284e-121	-0.351867	0.047	0.174	1.15302607809081e-114	down	T_Cells
NSD3	8.45741226454113e-121	-0.309651	0.13	0.303	1.39734972343079e-114	down	T_Cells
CBWD6	8.92876277618078e-121	-1.70158	0.028	0.112	1.47522715052986e-114	down	T_Cells
CALCRL-AS1	1.29313907106165e-120	-1.1995	0.01	0.09	2.1365489428504e-114	down	T_Cells
IFITM10	1.39916348471289e-120	-2.40964	0.007	0.07	2.31172449354884e-114	down	T_Cells
SCMH1	1.47963122048458e-120	-0.455941	0.091	0.243	2.44467481547782e-114	down	T_Cells
ADGRE5	1.63802399936564e-120	2.52747	0.069	0.02	2.7063743742079e-114	up	T_Cells
KLF3-AS1	1.86260312331479e-120	-0.868114	0.02	0.113	3.07742826980005e-114	down	T_Cells
TAPT1-AS1	2.20076967264885e-120	-0.724259	0.045	0.16	3.63615346777421e-114	down	T_Cells
TSPAN9	2.58690776303512e-120	-1.93634	0.009	0.078	4.27413815733413e-114	down	T_Cells
PSAP	2.89532373214359e-120	-0.213189	0.139	0.325	4.78370888139854e-114	down	T_Cells
MB21D2	3.70515335670669e-120	-1.12395	0.021	0.109	6.12172477386458e-114	down	T_Cells
PDE3A	3.74634030485764e-120	-1.77491	0.024	0.104	6.18977463215158e-114	down	T_Cells
KIDINS220	3.75798777479602e-120	-0.438831	0.108	0.263	6.2090188032857e-114	down	T_Cells
LOC124903450	3.89584754771577e-120	-3.15524	0.007	0.064	6.43679333943941e-114	down	T_Cells
CD84	4.22611004033444e-120	3.42013	0.049	0.005	6.98245930473133e-114	up	T_Cells
MCAM	4.37681962172502e-120	-2.16141	0.01	0.081	7.23146453858689e-114	down	T_Cells
CC2D2A	5.22800087323558e-120	-1.72469	0.026	0.107	8.63780237477641e-114	down	T_Cells
PRKCE	7.37784745767725e-120	-0.393596	0.11	0.273	1.21898197486761e-113	down	T_Cells
MYO1B	7.81921687760381e-120	-2.61603	0.01	0.074	1.29190586902977e-113	down	T_Cells
EOMES	8.8558028503351e-120	6.70968	0.024	0	1.46317257295778e-113	up	T_Cells
VIM	9.11506888884026e-120	-1.53375	0.073	0.167	1.50600900044508e-113	down	T_Cells
BMS1P1	9.45325683211685e-120	-0.679235	0.034	0.142	1.56188505499033e-113	down	T_Cells
CAVIN1	1.02603778150387e-119	-2.36988	0.007	0.069	1.69523911731854e-113	down	T_Cells
CRMP1	1.05936436757793e-119	-1.17502	0.008	0.088	1.75030193603525e-113	down	T_Cells
PARP15	1.20455420156032e-119	4.43798	0.033	0.002	1.99018733834779e-113	up	T_Cells
INTS10	2.55625788653123e-119	-0.731269	0.057	0.177	4.22349784902675e-113	down	T_Cells
SYK	2.83250144473593e-119	2.47468	0.065	0.01	4.67991270452015e-113	up	T_Cells
AMOTL1	3.57280126883164e-119	-1.81321	0.022	0.1	5.90305013958775e-113	down	T_Cells
CLCN3	3.65453895671971e-119	-0.799552	0.057	0.178	6.03809870053248e-113	down	T_Cells
KSR1	4.11649659157319e-119	-1.12537	0.048	0.156	6.80135388203247e-113	down	T_Cells
LOC124901905	4.9285634625518e-119	-1.12152	0.042	0.141	8.14306619553387e-113	down	T_Cells
FAM184A	6.45600929444388e-119	-0.958551	0.029	0.123	1.06667412204568e-112	down	T_Cells
DENND1A	7.4457348742373e-119	-0.452772	0.128	0.293	1.23019846281775e-112	down	T_Cells
FAM13C	1.06827092928469e-118	-0.499957	0.041	0.156	1.76501752651181e-112	down	T_Cells
AluSx-dup185940:AluSx:Alu:SINE	1.54724406039711e-118	-6.40206	0.001	0.044	2.55638603422526e-112	down	T_Cells
GADD45B	2.63699654577256e-118	-2.5613	0.016	0.079	4.35689579585979e-112	down	T_Cells
PTH1R	2.65710207935071e-118	-2.97103	0.015	0.072	4.39011454044275e-112	down	T_Cells
GOLGA8A	2.66669812284245e-118	-0.451515	0.085	0.227	4.40596930582462e-112	down	T_Cells
TULP4	3.18792129048992e-118	-0.203169	0.108	0.274	5.26714412665197e-112	down	T_Cells
TPST1	3.97834035065233e-118	-0.696463	0.04	0.149	6.57308951581444e-112	down	T_Cells
KTN1	4.10466121787781e-118	-0.508695	0.131	0.293	6.78179925274085e-112	down	T_Cells
NOS1AP	4.34779318694783e-118	-0.700736	0.03	0.132	7.18350651154576e-112	down	T_Cells
SEC14L1	4.75302722680286e-118	-1.29691	0.076	0.182	7.85304189164099e-112	down	T_Cells
MAP1B	5.60129121342124e-118	-0.225342	0.218	0.431	9.25455976734762e-112	down	T_Cells
PIK3CD	6.81062406510284e-118	2.10617	0.1	0.039	1.12526424822202e-111	up	T_Cells
TRIM62	6.93586572788996e-118	-0.936247	0.014	0.1	1.14595691370686e-111	down	T_Cells
PPP4R1	8.05199958647441e-118	-0.954824	0.042	0.149	1.33036667047652e-111	down	T_Cells
HOOK3	9.1432002016764e-118	-0.46975	0.091	0.238	1.51065690940136e-111	down	T_Cells
PIK3AP1	9.61354486498935e-118	2.77754	0.06	0.01	1.58836814832878e-111	up	T_Cells
B3GNT7	9.71176842489062e-118	-3.05332	0.002	0.055	1.60459683152044e-111	down	T_Cells
DMTF1	1.01119143218775e-117	-0.553258	0.084	0.225	1.67070969689781e-111	down	T_Cells
SLC7A1	1.19257453533243e-117	-1.62549	0.033	0.126	1.97039430619241e-111	down	T_Cells
TPT1	1.39077738667507e-117	-0.615423	0.146	0.297	2.2978688230349e-111	down	T_Cells
SLC19A1	1.45868030690809e-117	-2.84343	0.014	0.075	2.41005931799938e-111	down	T_Cells
HIVEP1	2.29728505202443e-117	-0.806193	0.045	0.158	3.79561801137076e-111	down	T_Cells
DLL1	2.34229263762446e-117	-1.80023	0.004	0.065	3.86998039944324e-111	down	T_Cells
PURG	3.2004935308243e-117	-1.23352	0.016	0.095	5.287916221005e-111	down	T_Cells
TIA1	3.46461649088229e-117	-0.544995	0.086	0.226	5.72430519394904e-111	down	T_Cells
IFI44	3.58916719930632e-117	-1.55672	0.025	0.112	5.93009024087069e-111	down	T_Cells
PTMA	4.12031966446963e-117	-0.46061	0.206	0.393	6.80767043571034e-111	down	T_Cells
GSK3B	4.58731980421357e-117	-0.341633	0.136	0.307	7.57925693959794e-111	down	T_Cells
DENND2D	4.88933996993498e-117	4.08617	0.034	0.002	8.07826039578601e-111	up	T_Cells
ANKRD26	5.18937676300153e-117	-0.567655	0.06	0.186	8.57398688598963e-111	down	T_Cells
LRRN3	5.56797641917617e-117	-1.82322	0.014	0.085	9.19951643131483e-111	down	T_Cells
AluSx-dup227531:AluSx:Alu:SINE	5.69938882951135e-117	-3.94594	0.001	0.047	9.41663851250641e-111	down	T_Cells
CNTLN	6.75126591623677e-117	-0.848818	0.042	0.147	1.11545698208588e-110	down	T_Cells
IL17RB	7.49046024064131e-117	-1.55227	0.013	0.087	1.23758807283322e-110	down	T_Cells
DPP4	8.66940778601486e-117	5.18329	0.028	0.001	1.43237602628017e-110	up	T_Cells
CEP126	1.02489185381175e-116	-0.970573	0.031	0.128	1.693345793813e-110	down	T_Cells
PAK5	1.07886332383316e-116	-1.02063	0.006	0.081	1.78251848204029e-110	down	T_Cells
LOC105371688	1.38070535018843e-116	-2.11142	0.002	0.055	2.28122761298297e-110	down	T_Cells
RBPMS	1.64323361960876e-116	-1.91304	0.036	0.108	2.71498180775636e-110	down	T_Cells
FAM162B	1.98521118212914e-116	-3.94233	0.001	0.047	3.28000363412622e-110	down	T_Cells
CRB1	2.09134285538506e-116	-0.910008	0.045	0.146	3.45535640118145e-110	down	T_Cells
RAMP2	2.15912741254328e-116	-3.6045	0.002	0.052	3.56735133442484e-110	down	T_Cells
LOC124900678	2.5134955293447e-116	-3.90379	0.001	0.048	4.15284506999837e-110	down	T_Cells
AluSx-dup286187:AluSx:Alu:SINE	3.67293223647121e-116	5.44553	0.024	0	6.06848842681023e-110	up	T_Cells
TMEM184B	4.14675872327362e-116	-0.892676	0.036	0.14	6.85135355100841e-110	down	T_Cells
KANK3	4.56919217459346e-116	-3.00044	0.004	0.058	7.54930612551463e-110	down	T_Cells
L1ME3A-dup11519:L1ME3A:L1:LINE	5.28998663569367e-116	-9.89534	0	0.039	8.74021642923917e-110	down	T_Cells
CAV2	8.08584236401466e-116	-2.45414	0.003	0.06	1.33595823848299e-109	down	T_Cells
ETS2	1.09822650033756e-115	-2.08256	0.034	0.101	1.81451069016123e-109	down	T_Cells
CRADD	1.13283259149384e-115	-0.431474	0.11	0.261	1.87168753148536e-109	down	T_Cells
PDE8A	1.16544476212699e-115	-0.478313	0.101	0.248	1.92556997943669e-109	down	T_Cells
GSTP1	1.65062183488061e-115	-1.26069	0.038	0.135	2.72718875740461e-109	down	T_Cells
CCDC88C	1.89086811471216e-115	2.27495	0.083	0.035	3.12412822562161e-109	up	T_Cells
ZNF518A	3.49090200699255e-115	-0.515964	0.074	0.209	5.76773462309122e-109	down	T_Cells
SLITRK3	3.88458230001317e-115	-3.36317	0.001	0.05	6.41818068314547e-109	down	T_Cells
JAML	3.92871078138049e-115	4.38866	0.031	0.002	6.49109059850168e-109	up	T_Cells
PRTG	4.39641031719836e-115	-1.26333	0.016	0.093	7.26383265787116e-109	down	T_Cells
PTBP2	5.56194197163154e-115	-0.264919	0.115	0.279	9.1895462024271e-109	down	T_Cells
TRIB2	6.11108336214343e-115	-1.8521	0.02	0.1	1.00968480415173e-108	down	T_Cells
PTCH1	7.02816292052851e-115	-0.760705	0.045	0.153	1.16120643123927e-108	down	T_Cells
PCDH11Y	9.92813061023256e-115	-0.694212	0.011	0.096	1.64034460287078e-108	down	T_Cells
ADAM28	1.06757240089823e-114	2.48307	0.064	0.011	1.76386340463967e-108	up	T_Cells
LINC03009	1.92987361883293e-114	-0.40655	0.111	0.268	3.18857386063453e-108	down	T_Cells
AluSg-dup9800:AluSg:Alu:SINE	2.00431026785698e-114	-3.18548	0.007	0.062	3.3115595064484e-108	down	T_Cells
COL5A1	2.25595253087139e-114	-1.18412	0.006	0.074	3.72732763460379e-108	down	T_Cells
RCN2	3.14077062899854e-114	-0.571245	0.041	0.157	5.18924090787334e-108	down	T_Cells
SNX9	4.98099806204184e-114	-0.595803	0.069	0.199	8.22969963706871e-108	down	T_Cells
EEA1	5.19332882968183e-114	-0.702905	0.071	0.195	8.58051656564809e-108	down	T_Cells
ARID1B	6.31180396544116e-114	-0.105	0.237	0.447	1.04284824359772e-107	down	T_Cells
IQCJ-SCHIP1	6.36870128787864e-114	-1.03181	0.028	0.121	1.05224892731576e-107	down	T_Cells
CLIP4	8.9325951211906e-114	-0.464858	0.061	0.189	1.47586033785384e-107	down	T_Cells
LOC105375523	9.4009755037868e-114	3.86679	0.045	0.006	1.55324703458911e-107	up	T_Cells
ADAM12	9.95700775898707e-114	-0.832737	0.027	0.119	1.64511574025459e-107	down	T_Cells
SON	1.24216187217378e-113	-0.374132	0.173	0.351	2.05232344628109e-107	down	T_Cells
BEX3	1.30322000415632e-113	-0.920599	0.038	0.146	2.15320485204715e-107	down	T_Cells
CTBP2	1.66972877240863e-113	-0.552974	0.089	0.231	2.75875760262022e-107	down	T_Cells
EHD3	2.27932126275575e-113	-1.03146	0.011	0.092	3.76593789742904e-107	down	T_Cells
PCBP4	2.41651248384514e-113	-1.03803	0.015	0.097	3.99260783954613e-107	down	T_Cells
LRCH3	3.15279869661972e-113	-0.377154	0.111	0.266	5.20911390973034e-107	down	T_Cells
ACAP3	4.03387600512694e-113	-0.632879	0.026	0.126	6.66484657931483e-107	down	T_Cells
AluYk3-dup6392:AluYk3:Alu:SINE	4.48127611618491e-113	-4.75473	0	0.041	7.40404954340692e-107	down	T_Cells
JAKMIP3	6.71710948949217e-113	-0.479064	0.019	0.115	1.10981359236193e-106	down	T_Cells
SIPA1L2	8.35873403136728e-113	-0.775789	0.069	0.191	1.38104591825716e-106	down	T_Cells
PRXL2A	8.42560457918874e-113	-0.999056	0.03	0.122	1.39209439722226e-106	down	T_Cells
GRM8	9.38115039731854e-113	-1.57624	0.01	0.084	1.54997149283072e-106	down	T_Cells
LOC105375942	1.09943606361524e-112	3.64709	0.055	0.022	1.81650915359031e-106	up	T_Cells
IFITM2	1.27642078807878e-112	-2.30315	0.022	0.089	2.10892667805873e-106	down	T_Cells
MON2	1.34294107664948e-112	-0.426757	0.123	0.282	2.21883276272073e-106	down	T_Cells
XPA	1.73713871965169e-112	-0.831307	0.056	0.169	2.8701335982442e-106	down	T_Cells
SPTAN1	1.75633006006718e-112	-0.588573	0.092	0.232	2.90184189551414e-106	down	T_Cells
SPRY4-AS1	1.77702199172918e-112	-0.702342	0.016	0.1	2.93602949815279e-106	down	T_Cells
FBLN2	1.78689617757681e-112	-2.70915	0.002	0.055	2.95234381561978e-106	down	T_Cells
PTGER2	2.00851591186458e-112	4.86642	0.026	0.001	3.31850815138498e-106	up	T_Cells
BICD1	2.03827742207727e-112	-0.19684	0.102	0.259	3.36768068402708e-106	down	T_Cells
SGPP2	2.21973166332241e-112	-2.19952	0.009	0.075	3.66748282904289e-106	down	T_Cells
L1M3-dup5287:L1M3:L1:LINE	2.25940768416168e-112	-4.7966	0.001	0.043	3.73303630451793e-106	down	T_Cells
HDAC9	3.09171058759207e-112	-0.303096	0.099	0.252	5.10818297532078e-106	down	T_Cells
PCLO	3.5858274848472e-112	-0.586781	0.041	0.155	5.92457230118675e-106	down	T_Cells
BACE2	4.96402499101155e-112	-2.1924	0.012	0.075	8.20165640662412e-106	down	T_Cells
CHDH	5.70982892713061e-112	-1.07686	0.018	0.094	9.43388784015481e-106	down	T_Cells
SHPRH	6.51351996607276e-112	-0.582067	0.087	0.223	1.07617614448248e-105	down	T_Cells
PARVA	8.39169848050381e-112	-1.90967	0.012	0.078	1.38649236717595e-105	down	T_Cells
LOC105370247	8.52463113144263e-112	-1.63988	0.008	0.071	1.4084557523361e-105	down	T_Cells
CERS6	9.46229319486041e-112	-0.424377	0.067	0.207	1.56337806001191e-105	down	T_Cells
LOC105372733	1.19984424449237e-111	-0.732515	0.025	0.12	1.98240545779094e-105	down	T_Cells
PRDM1	1.4424806262042e-111	2.84761	0.057	0.012	2.38329389774648e-105	up	T_Cells
CYTH4	1.46960023399459e-111	3.15949	0.044	0.004	2.42810142901031e-105	up	T_Cells
ZFAT	1.55312304113282e-111	-0.714136	0.058	0.175	2.56609939789743e-105	down	T_Cells
EPB41L5	2.03753822870747e-111	-0.627032	0.037	0.138	3.36645937469683e-105	down	T_Cells
CDH8	2.16769054582706e-111	-0.542642	0.019	0.118	3.58149950593584e-105	down	T_Cells
CORO1A	2.95097835955825e-111	3.20111	0.045	0.006	4.87566251425098e-105	up	T_Cells
BMPR1A	2.9636057944488e-111	-0.713441	0.07	0.192	4.8965258020984e-105	down	T_Cells
DGKH	3.26285427053051e-111	-1.00483	0.048	0.158	5.39094982000165e-105	down	T_Cells
TMEM156	3.27633551215396e-111	2.73628	0.057	0.008	5.4132237835555e-105	up	T_Cells
KLRD1	3.39304107169216e-111	2.56252	0.067	0.026	5.60604692643016e-105	up	T_Cells
SNX13	3.88040906309028e-111	-0.652695	0.081	0.209	6.41128558180996e-105	down	T_Cells
UGT8	4.23919384288969e-111	-0.106285	0.034	0.167	7.00407661190537e-105	down	T_Cells
MYCBP2	5.17969906743218e-111	-0.241215	0.198	0.389	8.55799721349373e-105	down	T_Cells
OXR1	6.27967883987568e-111	-0.376966	0.111	0.267	1.03754046931406e-104	down	T_Cells
SUPT3H	6.9734726808423e-111	-0.465265	0.108	0.255	1.15217040592686e-104	down	T_Cells
FGD3	7.59305125248989e-111	2.74388	0.067	0.025	1.25453835473376e-104	up	T_Cells
ANKH	8.00028169538734e-111	-0.42599	0.09	0.233	1.32182174224712e-104	down	T_Cells
SLC12A2-DT	8.70817880235837e-111	-0.777467	0.053	0.164	1.43878184726537e-104	down	T_Cells
SLITRK1	1.01140931727028e-110	-1.68721	0.003	0.062	1.67106969077099e-104	down	T_Cells
ANXA3	1.26961288174615e-110	-2.61082	0.003	0.055	2.09767852586575e-104	down	T_Cells
LOC102724528	1.473122876828e-110	-2.39991	0.008	0.066	2.43392160642989e-104	down	T_Cells
DOCK6	2.07883856328301e-110	-1.84083	0.011	0.075	3.43469657218889e-104	down	T_Cells
LOC105375144	2.16826729746156e-110	-2.35308	0.001	0.046	3.58245242594465e-104	down	T_Cells
GLDC	2.30063950566098e-110	-1.01082	0.008	0.081	3.80116030340367e-104	down	T_Cells
FCMR	2.85327924522877e-110	5.79121	0.023	0	4.71424218127263e-104	up	T_Cells
LOC124906269	2.89754263434515e-110	-1.25559	0.015	0.085	4.78737499377511e-104	down	T_Cells
ABLIM3	4.6214220999135e-110	-1.41561	0.019	0.095	7.63560140049699e-104	down	T_Cells
ABHD6	6.56041659712281e-110	-1.07264	0.024	0.11	1.08392449496817e-103	down	T_Cells
ZNF254	6.69445489345865e-110	-0.536381	0.081	0.215	1.10607055696154e-103	down	T_Cells
PRH1-TAS2R14	7.18314163323725e-110	-1.0586	0.054	0.165	1.18681230861256e-103	down	T_Cells
GCFC2	7.26243339185839e-110	-1.15199	0.027	0.116	1.19991304362629e-103	down	T_Cells
PMEPA1	7.60311165668593e-110	-1.16174	0.026	0.109	1.2562005538298e-103	down	T_Cells
MTX2	1.88986235255222e-109	-0.731723	0.042	0.15	3.12246648627147e-103	down	T_Cells
CPB2-AS1	2.76897634336861e-109	-0.998433	0.017	0.096	4.57495532506415e-103	down	T_Cells
RAB10	3.36017709006491e-109	-0.431974	0.105	0.251	5.55174843156995e-103	down	T_Cells
DOCK4	3.61450501935806e-109	0.406936	0.149	0.389	5.97195386857876e-103	up	T_Cells
SEMA5B	4.17448991591495e-109	-2.05533	0.002	0.055	6.89717155438308e-103	down	T_Cells
PTPN21	4.17467293724591e-109	-1.90441	0.008	0.068	6.89747394570349e-103	down	T_Cells
KCNF1	4.22163568258782e-109	-2.30424	0.001	0.051	6.97506668584956e-103	down	T_Cells
FIP1L1	4.78558560815054e-109	-0.595089	0.067	0.195	7.90683546791287e-103	down	T_Cells
LMBRD1	5.21638888136923e-109	-0.647572	0.077	0.202	8.61861682118699e-103	down	T_Cells
SIDT1	5.27693391197202e-109	2.45664	0.06	0.015	8.71865047110451e-103	up	T_Cells
LINC00299	5.5331560660903e-109	2.43318	0.087	0.036	9.14198558235964e-103	up	T_Cells
DNM1L	5.58767834913254e-109	-0.658249	0.064	0.188	9.23206833432541e-103	down	T_Cells
AluJo-dup3590:AluJo:Alu:SINE	7.47435753098341e-109	-4.35201	0	0.042	1.23492755254839e-102	down	T_Cells
MT1M	7.53473301160339e-109	-1.60463	0.026	0.102	1.24490290416983e-102	down	T_Cells
CHD1L	8.36395983762843e-109	-0.594294	0.067	0.19	1.38190933589666e-102	down	T_Cells
AIG1	8.41290097015133e-109	-0.442885	0.076	0.208	1.38999548280025e-102	down	T_Cells
TRA2A	8.54109046220059e-109	-0.262879	0.132	0.295	1.41117519423666e-102	down	T_Cells
LOC101927369	8.65791405302721e-109	6.0909	0.023	0	1.43047700987786e-102	up	T_Cells
AFF4	9.68818768633784e-109	-0.542123	0.094	0.233	1.60070077709334e-102	down	T_Cells
PKM	1.24482267000333e-108	-0.749015	0.082	0.211	2.05671966701024e-102	down	T_Cells
MGST3	1.31342308632259e-108	-1.0613	0.056	0.16	2.17006257826082e-102	down	T_Cells
MAGI2-AS3	1.35706513567947e-108	-0.739998	0.028	0.121	2.2421688014072e-102	down	T_Cells
ZDHHC22	1.65736085858445e-108	-1.91599	0.004	0.057	2.73832310040954e-102	down	T_Cells
LOC646762	1.91706729040908e-108	-1.23979	0.032	0.116	3.1674150014924e-102	down	T_Cells
GABRA3	2.5240796478549e-108	-1.01631	0.004	0.07	4.17033235169917e-102	down	T_Cells
AluSx-dup280063:AluSx:Alu:SINE	2.64437844795733e-108	-9.17591	0	0.037	4.36909231490561e-102	down	T_Cells
KCNK2	2.78909644633804e-108	-2.59432	0.002	0.052	4.60819814147218e-102	down	T_Cells
ZBTB38	2.91826223237697e-108	-0.641587	0.077	0.206	4.82160830731565e-102	down	T_Cells
SLC25A12	2.92158717044495e-108	-0.585797	0.053	0.169	4.82710183316539e-102	down	T_Cells
S100B	3.57297142307009e-108	-0.145919	0.082	0.246	5.90333127165345e-102	down	T_Cells
OSBPL1A	3.68435512849818e-108	-0.185256	0.085	0.232	6.08736154605213e-102	down	T_Cells
AluY-dup26304:AluY:Alu:SINE	4.14222172871906e-108	-4.82937	0	0.04	6.84385744240247e-102	down	T_Cells
RELL1	4.18949596916443e-108	-1.32148	0.047	0.139	6.92196484067688e-102	down	T_Cells
JADE3	5.61735746362383e-108	-1.65367	0.01	0.078	9.2811047311911e-102	down	T_Cells
LGR5	6.11432208818311e-108	-0.665159	0.009	0.09	1.01021991262158e-101	down	T_Cells
CACNG2	7.2142631127398e-108	-0.793263	0.01	0.087	1.19195425858678e-101	down	T_Cells
LMBR1	7.44282032583644e-108	-0.92851	0.076	0.198	1.22971691559332e-101	down	T_Cells
APLP2	9.60264140778302e-108	-0.552367	0.062	0.184	1.58656665841259e-101	down	T_Cells
PAK3	1.13121391009843e-107	-0.640805	0.022	0.117	1.86901311532892e-101	down	T_Cells
HSH2D	1.32118019720751e-107	4.62614	0.029	0.002	2.18287902424999e-101	up	T_Cells
MIB1	1.38915887808936e-107	-0.394966	0.094	0.235	2.29519469239793e-101	down	T_Cells
NLGN2	1.59718617147408e-107	-1.51993	0.008	0.071	2.63890133904673e-101	down	T_Cells
ITFG1	1.70946679904407e-107	-0.420717	0.132	0.291	2.8244135252498e-101	down	T_Cells
S100A4	2.09460638943995e-107	2.77402	0.055	0.01	3.46074847415408e-101	up	T_Cells
ACVR1	2.15424237547414e-107	-1.1534	0.032	0.123	3.5592801833635e-101	down	T_Cells
ERBB3	2.16137913964098e-107	-0.322331	0.02	0.124	3.57107168071848e-101	down	T_Cells
JUN	2.62400948991219e-107	-1.2124	0.041	0.133	4.33543833541323e-101	down	T_Cells
MT3	2.9116402333962e-107	-0.243855	0.095	0.26	4.81066731478164e-101	down	T_Cells
NET1	3.52000045959992e-107	-2.71629	0.007	0.063	5.81581163935973e-101	down	T_Cells
UBASH3A	3.5812472263221e-107	6.64024	0.021	0	5.91700471102668e-101	up	T_Cells
SELENOM	4.73191331490271e-107	-1.34196	0.019	0.098	7.81815708523523e-101	down	T_Cells
ARHGEF9	5.37873278582868e-107	-0.882642	0.041	0.143	8.88684450466907e-101	down	T_Cells
FOCAD	6.01429414447419e-107	-0.541612	0.079	0.207	9.936931057089e-101	down	T_Cells
SPN	1.62107300829221e-106	3.96402	0.033	0.003	2.67836762468755e-100	up	T_Cells
AluY-dup54726:AluY:Alu:SINE	1.63663783270375e-106	-2.3306	0.004	0.054	2.70408412331195e-100	down	T_Cells
CUEDC1	1.66647464895442e-106	-0.750339	0.038	0.138	2.75338107802083e-100	down	T_Cells
KANSL1	2.0282894061461e-106	-0.214995	0.194	0.38	3.3511782943333e-100	down	T_Cells
LOC112268153	2.23212576990641e-106	-3.22527	0.003	0.048	3.687960607429e-100	down	T_Cells
MIR570HG	2.45339984383959e-106	-0.789749	0.067	0.184	4.0535538365888e-100	down	T_Cells
UGDH	2.70386121086445e-106	-1.05438	0.012	0.086	4.46737086595325e-100	down	T_Cells
LINC01170	3.30642890523646e-106	-0.883955	0.014	0.096	5.46294465938089e-100	down	T_Cells
MLLT3	3.54873698284655e-106	-0.357545	0.11	0.264	5.86329066906174e-100	down	T_Cells
ZKSCAN7-AS1	3.61592195297503e-106	-1.49279	0.018	0.089	5.97429495322246e-100	down	T_Cells
ZNF577	3.63611355481611e-106	-1.06746	0.02	0.1	6.00765590142471e-100	down	T_Cells
RBM26	4.51342767382769e-106	-0.328339	0.129	0.289	7.45717095782391e-100	down	T_Cells
U2SURP	4.54750425477987e-106	-0.505583	0.091	0.229	7.51347293232814e-100	down	T_Cells
AluY-dup32412:AluY:Alu:SINE	4.65223569254184e-106	-3.78638	0.004	0.048	7.68651220369578e-100	down	T_Cells
SALL3	7.95559588218955e-106	-3.14224	0.003	0.049	1.31443866728753e-99	down	T_Cells
PCSK1N	8.80106509396275e-106	-0.710604	0.036	0.147	1.4541286968482e-99	down	T_Cells
ZBTB8B	8.87608043671436e-106	-0.698886	0.006	0.08	1.46652287430678e-99	down	T_Cells
SCAPER	9.43198314328192e-106	-0.23747	0.131	0.292	1.55837017570101e-99	down	T_Cells
SNPH	1.10056474919327e-105	-0.801346	0.023	0.11	1.81837398934735e-99	down	T_Cells
ADIPOR2	1.14252119165078e-105	-0.764833	0.084	0.202	1.88769522074806e-99	down	T_Cells
NEO1	1.43538766767483e-105	-0.362389	0.071	0.202	2.37157477689804e-99	down	T_Cells
HS3ST3B1	1.7613821701995e-105	4.66143	0.029	0.002	2.91018908786485e-99	up	T_Cells
ELF2	2.71146376498181e-105	-0.444248	0.107	0.249	4.47993195031449e-99	down	T_Cells
SEPTIN2	4.31806711183555e-105	-0.443406	0.098	0.24	7.13439252544982e-99	down	T_Cells
PRTFDC1	5.05124932680149e-105	-0.681431	0.033	0.125	8.34577011147862e-99	down	T_Cells
ADD3	5.19239155173743e-105	-0.177929	0.131	0.292	8.57896797722006e-99	down	T_Cells
LINC02774	6.1226525353746e-105	-1.61962	0.004	0.06	1.01159628493441e-98	down	T_Cells
CD38	6.3021081584459e-105	2.88173	0.061	0.017	1.04124628394393e-98	up	T_Cells
MFSD2A	6.81254650085636e-105	-2.44186	0.007	0.061	1.12558187670984e-98	down	T_Cells
TMBIM6	7.02393389163214e-105	-0.308014	0.108	0.26	1.16050770304986e-98	down	T_Cells
ITM2C	7.48965136379197e-105	-0.430415	0.052	0.171	1.2374544286633e-98	down	T_Cells
PPFIBP2	7.87211666104552e-105	-0.547732	0.026	0.117	1.3006460717596e-98	down	T_Cells
CYYR1	9.25859153749664e-105	-3.06679	0.002	0.05	1.52972208514912e-98	down	T_Cells
BLM	9.69724567788643e-105	-0.857331	0.016	0.098	1.60219735566718e-98	down	T_Cells
FAAH2	1.02163512713266e-104	-0.702568	0.046	0.148	1.687964968116e-98	down	T_Cells
LOC105377785	1.05142525733206e-104	-1.24313	0.009	0.076	1.73718478724392e-98	down	T_Cells
AluJb-dup196561:AluJb:Alu:SINE	1.08689961241741e-104	-2.81218	0.001	0.045	1.79579619072868e-98	down	T_Cells
HYAL2	1.21143099926933e-104	-3.19487	0.003	0.052	2.00154931418177e-98	down	T_Cells
PPM1B	1.4115317759e-104	-0.235087	0.105	0.253	2.33215961924572e-98	down	T_Cells
IL2RG	1.56497912364578e-104	3.6737	0.034	0.002	2.58568824269091e-98	up	T_Cells
PAPSS1	1.97862525180453e-104	-0.574887	0.046	0.159	3.26912223491122e-98	down	T_Cells
LOC124905135	2.28693146592034e-104	-0.737434	0.061	0.172	3.77851161969144e-98	down	T_Cells
AluJb-dup112479:AluJb:Alu:SINE	2.47891769445536e-104	-4.65592	0.001	0.04	4.09571491421534e-98	down	T_Cells
CTTN	2.9491402266869e-104	-0.911775	0.027	0.117	4.8726255161964e-98	down	T_Cells
KIAA0232	3.31004094202216e-104	-0.334622	0.091	0.232	5.46891253518691e-98	down	T_Cells
CHCHD3	4.05125951486135e-104	-0.3979	0.099	0.243	6.6935679443847e-98	down	T_Cells
ATP9A	5.12637906298233e-104	-0.345889	0.052	0.177	8.4699008890616e-98	down	T_Cells
NFAT5	6.49419465978817e-104	-0.195067	0.15	0.322	1.07298318066005e-97	down	T_Cells
B3GAT1	7.12932378067811e-104	-0.391027	0.029	0.133	1.17792042075882e-97	down	T_Cells
CLVS1	7.88970600931339e-104	-0.52485	0.019	0.109	1.30355221730018e-97	down	T_Cells
CDKL1	8.58997241007266e-104	-0.794644	0.02	0.106	1.41925156253978e-97	down	T_Cells
GATM	9.46227908997934e-104	-0.616927	0.026	0.118	1.56337572957666e-97	down	T_Cells
KIFAP3	1.46153699534607e-103	-0.699844	0.064	0.182	2.41477919291369e-97	down	T_Cells
ARHGEF28	1.75018416991838e-103	-1.08377	0.011	0.087	2.89168753903837e-97	down	T_Cells
TMEM123	2.03816459355128e-103	-1.07669	0.051	0.149	3.3674942665927e-97	down	T_Cells
NR3C1	2.09037320945525e-103	-0.342551	0.145	0.31	3.45375433375294e-97	down	T_Cells
OSMR-DT	2.11729599129117e-103	-1.6247	0.02	0.087	3.49823666543511e-97	down	T_Cells
SEC62	2.46360002057028e-103	-0.539065	0.096	0.233	4.0704067623866e-97	down	T_Cells
NGF	2.82086943832904e-103	-3.06426	0.001	0.044	4.66069408252656e-97	down	T_Cells
LMTK2	2.84303575173063e-103	-0.841477	0.039	0.14	4.69731768668863e-97	down	T_Cells
GABBR1	3.11510283135704e-103	-0.76629	0.041	0.139	5.1468320849219e-97	down	T_Cells
L1PA7-dup10091:L1PA7:L1:LINE	3.97110850306082e-103	-4.26192	0	0.038	6.56114091981865e-97	down	T_Cells
SLAMF7	5.42197642926116e-103	5.87607	0.022	0	8.95829247397745e-97	up	T_Cells
TMCC1	5.7509881217214e-103	-0.30266	0.112	0.261	9.50189184348241e-97	down	T_Cells
PCBP3	6.61337591616843e-103	-1.70874	0.015	0.087	1.09267453428359e-96	down	T_Cells
LGALS1	6.95583462750656e-103	-1.15922	0.047	0.139	1.14925621324243e-96	down	T_Cells
FAM114A1	7.74352422977429e-103	-1.19334	0.013	0.082	1.27939978593934e-96	down	T_Cells
RANBP17	1.00405049170422e-102	-0.625293	0.017	0.106	1.65891129935306e-96	down	T_Cells
ERN1	1.02651333938843e-102	2.23634	0.079	0.032	1.69602484309101e-96	up	T_Cells
S100A16	1.18226771045783e-102	-1.67698	0.006	0.066	1.95336517430493e-96	down	T_Cells
BTD	1.34672303495096e-102	-0.764442	0.037	0.136	2.22508138608363e-96	down	T_Cells
LMCD1	1.37233961034269e-102	-2.56383	0.006	0.058	2.26740557866079e-96	down	T_Cells
EMC10	1.79917785255645e-102	-0.803816	0.028	0.123	2.97263583237296e-96	down	T_Cells
TAGAP	2.11109780283205e-102	4.34309	0.031	0.002	3.48799590069737e-96	up	T_Cells
ZKSCAN1	2.27241418781789e-102	-0.434608	0.08	0.21	3.75452589698229e-96	down	T_Cells
TMEM71	2.69355091012503e-102	3.37205	0.038	0.004	4.45033599117587e-96	up	T_Cells
FAM66C	3.09584154845767e-102	-2.18413	0.006	0.059	5.11500822735118e-96	down	T_Cells
BTBD8	3.11851757875291e-102	-0.498123	0.042	0.148	5.15247399544955e-96	down	T_Cells
C2CD2	3.13650345633327e-102	-1.29665	0.044	0.129	5.1821906041195e-96	down	T_Cells
LOC107986997	3.22274483338134e-102	-0.580951	0.057	0.168	5.32468024586448e-96	down	T_Cells
LOC105370651	3.6008442823899e-102	7.73571	0.02	0	5.94938333940596e-96	up	T_Cells
ZNF782	4.15306380454076e-102	-0.57309	0.076	0.198	6.86177092607453e-96	down	T_Cells
NR2F2-AS1	4.32400725012328e-102	-2.03465	0.026	0.088	7.14420693479144e-96	down	T_Cells
IL18RAP	4.94897401054387e-102	4.82682	0.024	0.001	8.17678889072679e-96	up	T_Cells
FKBP1A-SDCBP2	5.0641980664009e-102	-1.96358	0.018	0.083	8.36716426507083e-96	down	T_Cells
PTEN	5.07635955002025e-102	-0.669202	0.119	0.258	8.3872576993749e-96	down	T_Cells
LRRC8D	7.85710193881358e-102	-0.322491	0.082	0.216	1.29816531082446e-95	down	T_Cells
AluYb8-dup990:AluYb8:Alu:SINE	1.11782847411298e-101	-3.22602	0.001	0.043	1.84689744367048e-95	down	T_Cells
SP140	1.31051685536806e-101	2.48905	0.065	0.02	2.16526084825937e-95	up	T_Cells
DDR1	1.35536294286012e-101	-0.538116	0.031	0.126	2.2393564060894e-95	down	T_Cells
SLC16A2	1.38755298590933e-101	-1.68105	0.011	0.074	2.29254140682612e-95	down	T_Cells
TARBP1	1.55067726148891e-101	-0.658467	0.04	0.142	2.56205843429995e-95	down	T_Cells
ABCD3	1.82992351285555e-101	-0.711521	0.043	0.147	3.02343439648668e-95	down	T_Cells
DUSP2	2.00334848904834e-101	4.33005	0.025	0.001	3.30997043722696e-95	up	T_Cells
PDK4	2.29159250182159e-101	-1.27288	0.025	0.104	3.78621267176717e-95	down	T_Cells
FHL1	2.37836048220799e-101	-1.20869	0.016	0.089	3.9295723775532e-95	down	T_Cells
AluSx-dup122251:AluSx:Alu:SINE	2.41514674264866e-101	-4.68441	0	0.038	3.99035133599223e-95	down	T_Cells
NPHP3-ACAD11	2.55511212178806e-101	-1.15792	0.043	0.135	4.22160479474855e-95	down	T_Cells
DMXL1	2.72999302525643e-101	-0.427918	0.087	0.22	4.51054634619615e-95	down	T_Cells
FAM168A	2.84853360783639e-101	-0.282799	0.101	0.249	4.70640134900583e-95	down	T_Cells
ANKRD29	2.96859516731021e-101	-1.54646	0.009	0.073	4.9047693387381e-95	down	T_Cells
KLHL13	2.98654819631222e-101	-1.00432	0.024	0.109	4.93443167436277e-95	down	T_Cells
ABCA1	3.50261507878731e-101	-0.59188	0.068	0.19	5.78708718285889e-95	down	T_Cells
HECTD2	4.98190246021508e-101	-1.35351	0.031	0.11	8.23119390091409e-95	down	T_Cells
ZFYVE9	5.96591212095413e-101	-0.18112	0.042	0.158	9.85699335857071e-95	down	T_Cells
SLC41A2	6.46555401797091e-101	-1.03411	0.023	0.105	1.06825111940179e-94	down	T_Cells
FAM107A	6.56882975085293e-101	-0.958778	0.032	0.112	1.08531453221245e-94	down	T_Cells
NRIP1	7.24258050470883e-101	-0.610397	0.076	0.197	1.19663291189095e-94	down	T_Cells
SMAD1	8.19866864466209e-101	-1.12622	0.028	0.109	1.3545996109415e-94	down	T_Cells
NKTR	8.43674445499522e-101	-0.332425	0.153	0.317	1.39393494866878e-94	down	T_Cells
TVP23C-CDRT4	8.55103633612144e-101	-0.735967	0.064	0.174	1.41281847042302e-94	down	T_Cells
NID1	9.43406396537075e-101	-1.85879	0.013	0.073	1.55871397308009e-94	down	T_Cells
PCAT19	1.04423828173821e-100	-2.35635	0.003	0.051	1.72531032961523e-94	down	T_Cells
ZCCHC14	1.06590274851687e-100	-0.70994	0.038	0.136	1.76110477325179e-94	down	T_Cells
CMTM8	1.06938097150816e-100	-1.79418	0.014	0.082	1.76685155936423e-94	down	T_Cells
ANKIB1	1.14100984691343e-100	-0.184249	0.119	0.279	1.88519814825746e-94	down	T_Cells
ENTPD1-AS1	1.26984080326961e-100	-0.579203	0.083	0.207	2.09805510213731e-94	down	T_Cells
ELP4	1.43098894168429e-100	-0.552379	0.082	0.209	2.36430711824067e-94	down	T_Cells
ZIM2	1.63719523359352e-100	-2.3391	0.003	0.049	2.70500507165265e-94	down	T_Cells
WASF1	1.72814402927499e-100	-0.692049	0.014	0.097	2.85527239990469e-94	down	T_Cells
EEF2K	1.89219853887281e-100	-0.768718	0.039	0.136	3.1263263776979e-94	down	T_Cells
DEF6	3.12797449117631e-100	2.87527	0.045	0.006	5.16809888583683e-94	up	T_Cells
JAK1	3.17525979182327e-100	-0.248763	0.181	0.356	5.24622455798646e-94	down	T_Cells
ALDOC	3.21563463880507e-100	-0.56407	0.034	0.14	5.31293264729187e-94	down	T_Cells
DENND1C	3.55772238284761e-100	4.30653	0.029	0.002	5.87813651766609e-94	up	T_Cells
P4HA1	4.12436351341551e-100	-0.855036	0.066	0.171	6.81435175977186e-94	down	T_Cells
SLC5A4	5.6436217874849e-100	-2.81582	0.003	0.051	9.32449914609651e-94	down	T_Cells
CAB39L	6.12948905161102e-100	-0.899624	0.036	0.128	1.01272582713637e-93	down	T_Cells
AGRN	6.37498363855784e-100	-1.75127	0.006	0.064	1.05328690923144e-93	down	T_Cells
MXRA7	6.59963129103057e-100	-1.11281	0.025	0.107	1.09040362120352e-93	down	T_Cells
PLAC9	7.94680433544096e-100	-3.92308	0.001	0.041	1.31298611122979e-93	down	T_Cells
IL6ST	8.44577839661763e-100	-0.553963	0.086	0.213	1.39542755366812e-93	down	T_Cells
PYGL	8.60180604452788e-100	-1.45265	0.017	0.086	1.42120673810838e-93	down	T_Cells
SNX10-AS1	9.01248042588455e-100	-4.78622	0.003	0.045	1.48905913967745e-93	down	T_Cells
NINL	9.73678831925054e-100	-0.787109	0.034	0.125	1.60873066600438e-93	down	T_Cells
SPIN1	1.25740887127503e-99	-0.343238	0.073	0.198	2.07751482788916e-93	down	T_Cells
LOC107985172	1.43536075720889e-99	-2.21405	0.001	0.047	2.37153031491491e-93	down	T_Cells
VSX1	1.52761365360498e-99	-2.78642	0.004	0.05	2.52395230314556e-93	down	T_Cells
CPNE2	1.59430573576221e-99	-0.996262	0.015	0.092	2.63414222843531e-93	down	T_Cells
TRMT11	1.63942123685854e-99	-0.561607	0.061	0.176	2.70868291654118e-93	down	T_Cells
L1PA10-dup4273:L1PA10:L1:LINE	1.76250734128475e-99	-1.95508	0.007	0.062	2.91204811691015e-93	down	T_Cells
PTTG1IP	2.06769116848071e-99	-1.03821	0.055	0.15	3.41627863469603e-93	down	T_Cells
DYM	2.43853932050338e-99	-0.334979	0.135	0.293	4.02900099758278e-93	down	T_Cells
MTA3	2.54488261329271e-99	-0.189111	0.055	0.178	4.20470340645187e-93	down	T_Cells
LINC02147	3.01574169329961e-99	-2.4222	0.008	0.064	4.98266572476179e-93	down	T_Cells
PCDH20	3.19176799027157e-99	-1.30226	0.003	0.058	5.27349971711851e-93	down	T_Cells
OBI1-AS1	3.73545488191089e-99	1.97668	0.083	0.033	6.17178952953593e-93	up	T_Cells
HERVL40-int-dup366:HERVL40-int:ERVL:LTR	3.82255942050749e-99	-4.35952	0	0.038	6.31570530319147e-93	down	T_Cells
MIR181A1HG	4.17431427883786e-99	0.174935	0.073	0.231	6.89688136346722e-93	up	T_Cells
SLC35F5	4.19028606980705e-99	-0.733492	0.049	0.155	6.92327025997053e-93	down	T_Cells
ANXA5	4.39337835639704e-99	-0.979224	0.037	0.13	7.25882319462796e-93	down	T_Cells
RABGAP1	4.59140780532324e-99	-0.456222	0.087	0.219	7.58601121270336e-93	down	T_Cells
PLEK	5.90552925735656e-99	3.49938	0.037	0.004	9.7572276440604e-93	up	T_Cells
GVINP1	6.72718365172704e-99	3.69875	0.032	0.003	1.11147806458728e-92	up	T_Cells
L1MC1-dup6770:L1MC1:L1:LINE	7.41655073391096e-99	-6.98928	0.001	0.036	1.22537660370316e-92	down	T_Cells
ZNF664-RFLNA	9.26218250367926e-99	-0.792398	0.017	0.091	1.53031539140464e-92	down	T_Cells
NLK	1.28452115776834e-98	-0.5786	0.079	0.202	2.12231026276685e-92	down	T_Cells
RAVER2	1.37398594958941e-98	-0.906137	0.027	0.111	2.27012569164467e-92	down	T_Cells
PIK3CA	1.52233038894261e-98	-0.482867	0.08	0.206	2.51522319288838e-92	down	T_Cells
SPATA7	1.80879657166577e-98	-1.10971	0.02	0.094	2.98852806284105e-92	down	T_Cells
PIBF1	1.89377911781252e-98	-0.421485	0.101	0.24	3.12893784025309e-92	down	T_Cells
L1MC4a-dup2798:L1MC4a:L1:LINE	2.02105538530149e-98	-3.08827	0.003	0.047	3.33922610764744e-92	down	T_Cells
RGS12	2.52705524139811e-98	-0.790564	0.054	0.155	4.17524868388754e-92	down	T_Cells
F2R	2.53887281534858e-98	3.4616	0.033	0.004	4.19477390410241e-92	up	T_Cells
DSE	2.56244529834084e-98	-0.70721	0.062	0.168	4.2337208083794e-92	down	T_Cells
TAGLN2	2.77185953260517e-98	-1.77306	0.029	0.098	4.57971898510139e-92	down	T_Cells
PDXK	2.90535832822234e-98	-1.17592	0.049	0.139	4.80028823169718e-92	down	T_Cells
LOC112268114	3.23851433570195e-98	-3.06575	0.001	0.043	5.35073491721915e-92	down	T_Cells
PAM	3.56934020654258e-98	-0.537406	0.113	0.257	5.89733170671357e-92	down	T_Cells
CRYBG1	3.58784625112426e-98	2.40984	0.057	0.016	5.92790774518628e-92	up	T_Cells
CDH5	3.87714051847962e-98	-3.70154	0.002	0.045	6.40588523030188e-92	down	T_Cells
LRRFIP2	5.2718547035538e-98	-0.496068	0.077	0.205	8.71025850645096e-92	down	T_Cells
EID1	7.75509897664065e-98	-0.645289	0.058	0.172	1.28131218760862e-91	down	T_Cells
ZMAT1	9.66849209683689e-98	-0.590274	0.055	0.163	1.59744663437438e-91	down	T_Cells
ZC3H14	1.04909036914692e-97	-0.801863	0.041	0.137	1.73332704062156e-91	down	T_Cells
CDH6	1.53099520113015e-97	-1.54192	0.014	0.078	2.52953936021605e-91	down	T_Cells
SLC38A6	1.61167751781236e-97	-1.14052	0.023	0.101	2.66284421680242e-91	down	T_Cells
MEIS1	1.70222412804785e-97	-0.666271	0.026	0.108	2.81244704661909e-91	down	T_Cells
AluYk2-dup1846:AluYk2:Alu:SINE	1.7349413676681e-97	-4.08863	0.002	0.04	2.86650309154722e-91	down	T_Cells
PBX4	1.78077695684322e-97	3.71806	0.038	0.006	2.94223352285855e-91	up	T_Cells
RAB3GAP1	2.36305348029463e-97	-0.508936	0.077	0.2	3.90428185815891e-91	down	T_Cells
P2RY8	2.44536364089695e-97	5.19017	0.025	0.002	4.04027626939912e-91	up	T_Cells
SLITRK4	2.76852627319856e-97	-2.00118	0.004	0.056	4.57421171057786e-91	down	T_Cells
RNF125	3.3548545013909e-97	2.38802	0.064	0.02	5.54295434943357e-91	up	T_Cells
POU3F3	4.10551069133117e-97	-0.457083	0.017	0.105	6.78320276892049e-91	down	T_Cells
LRRTM2	4.40542891254564e-97	-2.03667	0.004	0.055	7.27873335245724e-91	down	T_Cells
EFS	4.58356293219127e-97	-2.45396	0.006	0.055	7.57304976426213e-91	down	T_Cells
ARHGAP4	4.63960439004963e-97	2.53735	0.053	0.009	7.66564252572341e-91	up	T_Cells
GAP43	4.70760234979803e-97	-1.03109	0.036	0.132	7.77799004678095e-91	down	T_Cells
STK17A	4.83168389171824e-97	1.84951	0.112	0.066	7.98299992789082e-91	up	T_Cells
FCRL6	4.83311963669091e-97	9.45268	0.018	0	7.98537209301382e-91	up	T_Cells
ABLIM1	4.89273140470592e-97	-0.556714	0.11	0.252	8.0838637887518e-91	down	T_Cells
L1MB7-dup18938:L1MB7:L1:LINE	5.18408501131218e-97	-1.77267	0.02	0.086	8.5652437533052e-91	down	T_Cells
DOCK11	5.45870191643295e-97	1.84726	0.12	0.073	9.01897102166693e-91	up	T_Cells
PCMTD1	5.85302618289865e-97	-0.642524	0.089	0.216	9.67048106688263e-91	down	T_Cells
NELL2	7.28530614806631e-97	-0.753877	0.026	0.116	1.2036921238652e-90	down	T_Cells
PAPOLA	7.55507638094441e-97	-0.397394	0.098	0.237	1.24826407430476e-90	down	T_Cells
TNFSF8	8.99514645118164e-97	4.29486	0.028	0.002	1.48619518744249e-90	up	T_Cells
CPEB2	1.01020284138718e-96	-0.700952	0.049	0.153	1.66907632839388e-90	down	T_Cells
ZNF248	1.02946667410619e-96	-0.792843	0.043	0.141	1.70090439882506e-90	down	T_Cells
PRDM5	1.07256053111728e-96	-1.78058	0.02	0.084	1.77210488816207e-90	down	T_Cells
UPP2	1.17845459361234e-96	-1.48893	0.01	0.067	1.94706507020359e-90	down	T_Cells
L1M1-dup7269:L1M1:L1:LINE	1.30395121469144e-96	-4.46519	0	0.035	2.15441297198628e-90	down	T_Cells
PEBP1	1.43369238725387e-96	-0.302704	0.112	0.266	2.36877380237619e-90	down	T_Cells
PPM1E	1.48086963870322e-96	-0.275377	0.029	0.125	2.44672095358859e-90	down	T_Cells
PPP2R3A	1.51226854325917e-96	-0.409466	0.03	0.122	2.49859882027512e-90	down	T_Cells
BCL6	1.9438394491612e-96	-0.460868	0.078	0.202	3.21164847085367e-90	down	T_Cells
RNF175	2.12096781453618e-96	-1.12961	0.006	0.068	3.50430332156515e-90	down	T_Cells
NR2F1	2.32434445300409e-96	-1.23675	0.023	0.095	3.84032606779796e-90	down	T_Cells
AluSx-dup148377:AluSx:Alu:SINE	2.88540599892353e-96	-5.85403	0.002	0.039	4.76732261413543e-90	down	T_Cells
RCN1	3.61865288689411e-96	-2.11914	0.012	0.071	5.9788070541313e-90	down	T_Cells
GALNT7-DT	3.93779396506982e-96	-1.71406	0.015	0.078	6.5060980071737e-90	down	T_Cells
NLRC3	4.76364011072704e-96	3.68743	0.031	0.003	7.87057670010532e-90	up	T_Cells
TMEM50B	4.88548439144843e-96	-1.05545	0.036	0.123	8.07189013575453e-90	down	T_Cells
SLAMF1	5.32672936257172e-96	5.22361	0.021	0	8.80092346069888e-90	up	T_Cells
IL12RB2	6.45430699982478e-96	3.7912	0.035	0.006	1.06639286569435e-89	up	T_Cells
PHKB	6.56222199234212e-96	-0.578719	0.097	0.226	1.08422278579655e-89	down	T_Cells
PTPRJ	6.95369713419941e-96	-0.265952	0.156	0.316	1.14890305253698e-89	down	T_Cells
FOXN2	7.52560123464343e-96	-0.276341	0.069	0.196	1.24339413463013e-89	down	T_Cells
HMG20A	7.74675784365746e-96	-0.877118	0.043	0.137	1.27993404976899e-89	down	T_Cells
PKIA	1.01423655301028e-95	-0.638566	0.022	0.102	1.6757409033781e-89	down	T_Cells
COL1A2	1.0195796928105e-95	-3.95043	0.001	0.041	1.68456894047567e-89	down	T_Cells
LSP1	1.07764617222169e-95	3.79562	0.031	0.002	1.78050748102195e-89	up	T_Cells
THBS2	1.44818528342626e-95	-1.58105	0.01	0.07	2.39271924079725e-89	down	T_Cells
ABCG1	1.47187473179401e-95	-0.736409	0.037	0.131	2.43185939748997e-89	down	T_Cells
AluSx-dup269726:AluSx:Alu:SINE	1.66266888448011e-95	-3.35421	0.003	0.045	2.74709312164684e-89	down	T_Cells
ZNF711	1.91549731172266e-95	-1.84533	0.005	0.058	3.1648210528771e-89	down	T_Cells
CRISPLD1	2.02050263532672e-95	-1.34183	0.009	0.067	3.33831284363688e-89	down	T_Cells
NKX2-2	2.3164223871452e-95	-1.29617	0.007	0.065	3.82723708006666e-89	down	T_Cells
HAUS7	2.3493045938883e-95	-1.65772	0.009	0.07	3.88156568680953e-89	down	T_Cells
Tigger3b-dup1863:Tigger3b:TcMar-Tigger:DNA	2.77450939878533e-95	-2.80996	0.006	0.051	4.58409714435169e-89	down	T_Cells
ICAM2	3.12378656580228e-95	-2.76439	0.014	0.067	5.16117951596327e-89	down	T_Cells
PWWP2A	3.51153402215762e-95	-0.407158	0.064	0.18	5.80182323055524e-89	down	T_Cells
PRSS23	3.75130010840142e-95	-1.80613	0.014	0.076	6.19796931380289e-89	down	T_Cells
CWC27	3.7739767756024e-95	-0.487732	0.061	0.177	6.23543613420902e-89	down	T_Cells
AluY-dup69931:AluY:Alu:SINE	4.34735457978494e-95	-2.9375	0.001	0.041	7.1827818364577e-89	down	T_Cells
FZD6	4.38566736440047e-95	-1.92819	0.009	0.066	7.24608294714239e-89	down	T_Cells
FAM172A	4.82148758931685e-95	-0.24505	0.171	0.337	7.9661534033335e-89	down	T_Cells
PPM1K	5.10249045257649e-95	-0.414594	0.08	0.205	8.43043167306548e-89	down	T_Cells
RAC1	5.48743071466471e-95	-0.693909	0.085	0.196	9.06643728795261e-89	down	T_Cells
SYTL1	5.67775279583309e-95	5.19929	0.023	0.001	9.38089104657856e-89	up	T_Cells
UBE3A	5.75506732603565e-95	-0.41011	0.086	0.217	9.5086315823553e-89	down	T_Cells
SPON2	5.94935109363887e-95	4.36017	0.027	0.002	9.82963091458091e-89	up	T_Cells
PRRG1	6.02472889324933e-95	-1.2436	0.016	0.088	9.95417154727551e-89	down	T_Cells
GSN	6.07596475390409e-95	-0.453984	0.09	0.219	1.00388244097307e-88	down	T_Cells
DACH1	6.22975421010302e-95	-1.50287	0.01	0.077	1.02929182712622e-88	down	T_Cells
ARHGAP44	6.66398938515774e-95	-0.665405	0.017	0.098	1.10103698779559e-88	down	T_Cells
MAP2K5	1.20558954484541e-94	-0.415279	0.091	0.22	1.99189795219493e-88	down	T_Cells
PCSK5	1.24811901220696e-94	-0.584063	0.055	0.158	2.06216594622957e-88	down	T_Cells
SOX18	1.46879319154226e-94	-3.86567	0.002	0.042	2.42676801813676e-88	down	T_Cells
STAT3	1.62536064509665e-94	-0.619435	0.109	0.234	2.68545173968095e-88	down	T_Cells
CECR7	1.92337782957069e-94	-1.19195	0.009	0.071	3.17784139419546e-88	down	T_Cells
AluSx-dup274176:AluSx:Alu:SINE	2.16259958819952e-94	-5.88864	0.001	0.036	3.57308812901542e-88	down	T_Cells
KCNAB2	2.35566095833247e-94	2.0985	0.076	0.029	3.89206779291511e-88	up	T_Cells
SAMHD1	2.72668952168868e-94	-0.489741	0.075	0.193	4.50508823483495e-88	down	T_Cells
SKP1	2.72881288781683e-94	-0.715892	0.07	0.181	4.50859650069583e-88	down	T_Cells
PDE9A	4.65737712746186e-94	-1.01591	0.023	0.098	7.6950069801579e-88	down	T_Cells
TNPO1	4.83711244997666e-94	-0.54458	0.082	0.203	7.99196909498799e-88	down	T_Cells
UBB	5.83205111878129e-94	-0.510745	0.115	0.253	9.63582566742171e-88	down	T_Cells
MED12L	6.93082839849529e-94	-0.125216	0.066	0.188	1.14512463657335e-87	down	T_Cells
PTPRCAP	7.12774834265918e-94	6.16181	0.02	0	1.177660123896e-87	up	T_Cells
SCN7A	7.64720108705733e-94	-1.12055	0.004	0.06	1.26348509328568e-87	down	T_Cells
LOC105374438	8.64904680657759e-94	-3.97439	0.001	0.038	1.42901194657168e-87	down	T_Cells
ATP1B2	9.914603673942e-94	-0.58392	0.043	0.138	1.63810965675568e-87	down	T_Cells
GAB2	1.14300402284205e-93	-0.310185	0.094	0.238	1.88849296361606e-87	down	T_Cells
CILK1	1.23008178520989e-93	-1.16053	0.018	0.091	2.03236449707769e-87	down	T_Cells
SMAD6	1.29852230962752e-93	-3.32587	0.014	0.057	2.14544323189047e-87	down	T_Cells
CAV1	1.62928910132623e-93	-2.10393	0.004	0.055	2.69194240970411e-87	down	T_Cells
NT5E	1.83459556932626e-93	-2.00731	0.007	0.06	3.03115365695666e-87	down	T_Cells
PIK3C2A	2.19446483808169e-93	-0.550245	0.084	0.203	3.6257365003105e-87	down	T_Cells
ABCC5	2.31312639445182e-93	-0.398425	0.048	0.155	3.8217913783148e-87	down	T_Cells
TCAF1	2.59446282925603e-93	-0.689047	0.043	0.148	4.28662078129056e-87	down	T_Cells
MCOLN2	3.09596579692921e-93	4.19449	0.028	0.003	5.11521351303658e-87	up	T_Cells
AluSx-dup270366:AluSx:Alu:SINE	3.12600842549176e-93	-3.27451	0.001	0.037	5.16485051475757e-87	down	T_Cells
AluYa5-dup2495:AluYa5:Alu:SINE	3.17074700782111e-93	-3.08493	0.001	0.04	5.23876845051518e-87	down	T_Cells
LOC124902727	3.74716288254671e-93	-3.19134	0.002	0.043	6.19113371063845e-87	down	T_Cells
HCG17	4.12519331432719e-93	-0.392622	0.091	0.221	6.81572277260436e-87	down	T_Cells
AluJb-dup112490:AluJb:Alu:SINE	4.49157741727795e-93	-4.44385	0	0.035	7.42106954879755e-87	down	T_Cells
MGAT4C	5.49321047953755e-93	2.21641	0.078	0.03	9.07598672529106e-87	up	T_Cells
PRKCA-AS1	6.64311879280989e-93	-1.85837	0.015	0.073	1.09758870887376e-86	down	T_Cells
SEPTIN6	6.71438635794582e-93	1.77909	0.107	0.057	1.10936367139389e-86	up	T_Cells
COPB2-DT	7.48227679209949e-93	-0.745174	0.043	0.133	1.23623598791658e-86	down	T_Cells
LOC107987108	7.54126757324685e-93	-0.790745	0.031	0.119	1.24598255686023e-86	down	T_Cells
MIR3936HG	7.93777106343938e-93	-1.06539	0.036	0.118	1.31149361686648e-86	down	T_Cells
DYNLL1	8.21137415743089e-93	-0.558032	0.072	0.188	1.35669883990163e-86	down	T_Cells
MEF2C-AS1	1.74504231648255e-92	-0.372635	0.066	0.18	2.88319207109648e-86	down	T_Cells
ANKRD55	2.02197195232551e-92	-0.779683	0.005	0.064	3.34074047709931e-86	down	T_Cells
L1P2-dup1172:L1P2:L1:LINE	2.12196785352618e-92	-1.94769	0.008	0.062	3.50595560498517e-86	down	T_Cells
GPD2	2.19317690378512e-92	-0.438339	0.076	0.192	3.62360855079495e-86	down	T_Cells
MLT1D-dup9259:MLT1D:ERVL-MaLR:LTR	2.29073984579916e-92	-3.13262	0.004	0.044	3.78480389728644e-86	down	T_Cells
CPNE3	2.3831996839981e-92	-0.843347	0.027	0.112	3.93756779869565e-86	down	T_Cells
TOGARAM1	2.44141087383985e-92	-0.476554	0.046	0.148	4.0337454325648e-86	down	T_Cells
ACVRL1	2.45047055881272e-92	-4.92791	0.001	0.037	4.04871401621099e-86	down	T_Cells
ACER2	2.64669554965057e-92	-2.70815	0.009	0.06	4.37292067434812e-86	down	T_Cells
ZNF302	2.81328624832542e-92	-0.887287	0.039	0.127	4.64816499192198e-86	down	T_Cells
ST7L	2.9886086981338e-92	-0.632344	0.035	0.129	4.93783607462193e-86	down	T_Cells
DIRC3-AS1	3.20385878840731e-92	-2.03134	0.002	0.045	5.29347636352354e-86	down	T_Cells
ZBTB46	3.44401729917335e-92	-1.65429	0.019	0.08	5.69027081802289e-86	down	T_Cells
ZNF781	3.71784023686099e-92	-1.82319	0.007	0.062	6.14268627830623e-86	down	T_Cells
LTBP1	4.3403818569932e-92	-0.551137	0.037	0.132	7.17126137137944e-86	down	T_Cells
SGCB	4.37707315375571e-92	-1.12209	0.016	0.089	7.2318834290251e-86	down	T_Cells
CEP170	4.47064545736076e-92	-0.201422	0.091	0.23	7.38648536691514e-86	down	T_Cells
STAG1	4.80982801446679e-92	-0.135834	0.177	0.35	7.9468892322343e-86	down	T_Cells
STRN3	4.83431718254835e-92	-0.551842	0.092	0.22	7.98735070103285e-86	down	T_Cells
MIF	5.13021371911673e-92	-0.69908	0.067	0.175	8.47623658078532e-86	down	T_Cells
PPP6R3	6.07260316793626e-92	-0.295933	0.154	0.315	1.00332703335245e-85	down	T_Cells
MYRFL	6.50450174361389e-92	-2.09096	0.004	0.053	1.0746861366332e-85	down	T_Cells
TMEM100	6.53369989317862e-92	-3.13758	0.003	0.045	1.07951031038077e-85	down	T_Cells
DICER1	6.77911409283373e-92	-0.346301	0.084	0.216	1.12005811073477e-85	down	T_Cells
STK32A-AS1	8.28120619408902e-92	-2.04321	0.004	0.051	1.36823662167916e-85	down	T_Cells
TRIP12	8.58675836278957e-92	-0.392011	0.122	0.267	1.41872053154098e-85	down	T_Cells
AluSx1-dup406:AluSx1:Alu:SINE	9.73750578063578e-92	-4.43542	0	0.034	1.60884920633763e-85	down	T_Cells
EPC2	9.90414534138062e-92	-0.4751	0.082	0.206	1.63638171117905e-85	down	T_Cells
SLC44A1	1.06530680393145e-91	0.230806	0.158	0.352	1.76012014228481e-85	up	T_Cells
RGN	1.08514193500616e-91	-1.64092	0.013	0.069	1.79289212271394e-85	down	T_Cells
PRKAR2B	1.15390067567494e-91	-1.01341	0.016	0.091	1.90649662046297e-85	down	T_Cells
TUBB2B	1.22183407498588e-91	-0.58272	0.04	0.141	2.0187374735391e-85	down	T_Cells
OTUD7A	2.29353470633856e-91	-0.127973	0.081	0.216	3.78942161897198e-85	down	T_Cells
NOTCH1	2.82807956704751e-91	-0.953004	0.031	0.113	4.67260679418766e-85	down	T_Cells
KY	2.95073381135037e-91	-2.44991	0.009	0.058	4.8752584670555e-85	down	T_Cells
IFIT1	2.96276856766901e-91	-1.88742	0.007	0.06	4.89514252010552e-85	down	T_Cells
TMX2-CTNND1	3.03699056270211e-91	-1.06525	0.056	0.146	5.01777351051712e-85	down	T_Cells
CSNK1E	3.09261165021825e-91	-1.99502	0.012	0.069	5.10967172811195e-85	down	T_Cells
SGSM1	3.63934112975434e-91	-0.47602	0.025	0.112	6.01298856206158e-85	down	T_Cells
LINC00237	4.20453237022489e-91	-5.3829	0	0.034	6.94680826820059e-85	down	T_Cells
CEP70	4.31965229892069e-91	-0.806795	0.028	0.112	7.13701160167044e-85	down	T_Cells
DIPK2B	5.59499208718192e-91	-1.97047	0.006	0.056	9.24415223129163e-85	down	T_Cells
IL21R	5.80664837776981e-91	3.99409	0.028	0.002	9.59385477607046e-85	up	T_Cells
NIM1K	5.9978383666759e-91	-1.10145	0.015	0.082	9.90974250835089e-85	down	T_Cells
AluSx-dup255642:AluSx:Alu:SINE	7.88765424795182e-91	-2.02999	0.01	0.063	1.30321322138967e-84	down	T_Cells
PITPNB	8.36737939812945e-91	-0.827539	0.058	0.158	1.3824743221798e-84	down	T_Cells
L1MA1-dup169:L1MA1:L1:LINE	9.50522975939052e-91	-3.67996	0	0.035	1.57047212078304e-84	down	T_Cells
DLL3	9.52502164057988e-91	-3.76993	0.001	0.036	1.57374217299772e-84	down	T_Cells
L1PA12-dup309:L1PA12:L1:LINE	1.06910776315769e-90	-9.64302	0	0.03	1.76640015933664e-84	down	T_Cells
AluSx-dup274156:AluSx:Alu:SINE	1.32486228824825e-90	-7.82496	0	0.032	2.18896264502724e-84	down	T_Cells
ZNF292	1.43781624824357e-90	-0.286226	0.142	0.295	2.37558732385674e-84	down	T_Cells
AluSx-dup209730:AluSx:Alu:SINE	1.77147949428567e-90	-2.55822	0.001	0.039	2.92687207856917e-84	down	T_Cells
LCA5	3.05760730200537e-90	-1.95524	0.008	0.06	5.05183687891201e-84	down	T_Cells
CASD1	3.11666511585363e-90	-0.520113	0.074	0.193	5.14941332105057e-84	down	T_Cells
ST8SIA4	3.48140483859199e-90	1.71156	0.086	0.027	5.75204322101362e-84	up	T_Cells
TNIP3	4.0521515901689e-90	4.60974	0.023	0.001	6.69504184815727e-84	up	T_Cells
SNX7	4.29398237426736e-90	-1.18057	0.019	0.084	7.09459926442964e-84	down	T_Cells
TTBK2	4.82170911245697e-90	-0.42934	0.082	0.209	7.96651940807455e-84	down	T_Cells
PKIG	5.22208918808613e-90	-1.17858	0.021	0.092	8.62803497625047e-84	down	T_Cells
AluSp-dup10442:AluSp:Alu:SINE	5.23980051171552e-90	-3.3763	0.002	0.039	8.65729796166611e-84	down	T_Cells
INPP1	5.39063486234464e-90	-0.759492	0.017	0.09	8.9065093416282e-84	down	T_Cells
C11orf96	5.3950266157225e-90	-4.9965	0.001	0.036	8.91376548000241e-84	down	T_Cells
NRSN1	5.72293091629702e-90	-1.63018	0.012	0.068	9.45553519559334e-84	down	T_Cells
AluJb-dup222864:AluJb:Alu:SINE	5.86367686346578e-90	-1.21781	0.007	0.063	9.68807832367857e-84	down	T_Cells
TBX3	6.07350027767098e-90	-3.63146	0.002	0.04	1.00347525552733e-83	down	T_Cells
LYRM4	6.41724560117765e-90	-0.599595	0.044	0.141	1.06026951099321e-83	down	T_Cells
ZC4H2	7.37849031257744e-90	-0.826872	0.027	0.113	1.21908818857564e-83	down	T_Cells
IFT81	8.85479406925278e-90	-0.534556	0.014	0.087	1.46300590023068e-83	down	T_Cells
HELB	9.02479163287008e-90	2.39976	0.055	0.015	1.4910932206869e-83	up	T_Cells
LOC124901935	1.06985569422752e-89	-1.20863	0.002	0.052	1.7676359052609e-83	down	T_Cells
RASSF4	1.86299124029288e-89	-0.869489	0.044	0.132	3.07806952404547e-83	down	T_Cells
HIBADH	1.9765012365006e-89	-0.692449	0.05	0.145	3.26561289646979e-83	down	T_Cells
EPHB1	2.16149301061647e-89	-0.876056	0.012	0.078	3.57125982050773e-83	down	T_Cells
CYB5R3	2.38069339855262e-89	-1.0278	0.031	0.11	3.93342686626321e-83	down	T_Cells
UQCRC2	2.44662698336021e-89	-0.812286	0.051	0.147	4.04236358782042e-83	down	T_Cells
LINC00630	2.54547689075573e-89	-1.2892	0.025	0.098	4.20568528296755e-83	down	T_Cells
ATP2B1	2.55889663706896e-89	-0.463647	0.093	0.219	4.22785764280144e-83	down	T_Cells
HEPACAM	3.18233988784646e-89	-0.516613	0.04	0.133	5.2579224271578e-83	down	T_Cells
DNAJC6	3.50559045913012e-89	-0.165414	0.091	0.231	5.7920031627935e-83	down	T_Cells
RAB28	3.7650114871969e-89	-0.630169	0.056	0.157	6.22062351436498e-83	down	T_Cells
LINC00243	4.88982926603428e-89	6.00558	0.019	0	8.07906882009788e-83	up	T_Cells
DUSP16	5.05529498241383e-89	-0.563758	0.056	0.16	8.3524544205488e-83	down	T_Cells
TMEM38B	5.62348619096976e-89	-1.35861	0.014	0.081	9.29123073095787e-83	down	T_Cells
KCNJ16	5.68901332259708e-89	-0.857978	0.018	0.087	9.39949590284802e-83	down	T_Cells
TPTEP1	6.17468945847266e-89	-1.37182	0.01	0.071	1.02019392423882e-82	down	T_Cells
ZMAT3	6.57101101930569e-89	-0.437947	0.056	0.168	1.08567492553062e-82	down	T_Cells
PRKG1	7.8042880062735e-89	-1.495	0.051	0.128	1.28943929254372e-82	down	T_Cells
TOX3	7.93741535030066e-89	-1.04367	0.005	0.063	1.31143484526584e-82	down	T_Cells
LAPTM4A	8.33997999822798e-89	-1.47362	0.03	0.1	1.37794734126922e-82	down	T_Cells
PMP2	8.51009996616764e-89	-0.365941	0.036	0.134	1.40605488560015e-82	down	T_Cells
YBX1	8.55610474720689e-89	-0.718908	0.051	0.149	1.41365588293254e-82	down	T_Cells
NEK1	1.02681167202561e-88	-0.354923	0.08	0.203	1.69651775394249e-82	down	T_Cells
ANGEL1	1.04670596270853e-88	-0.822334	0.023	0.098	1.72938747900032e-82	down	T_Cells
L1PB1-dup521:L1PB1:L1:LINE	1.07833578787118e-88	-4.91784	0.001	0.035	1.78164687710074e-82	down	T_Cells
CSAD	1.09260978766483e-88	-1.05954	0.038	0.121	1.8052306507658e-82	down	T_Cells
CNNM2	1.10790678276493e-88	-0.305949	0.061	0.175	1.83050463671309e-82	down	T_Cells
ITGB1	1.20377142282754e-88	-0.81697	0.084	0.194	1.98889401645269e-82	down	T_Cells
MIR4307HG	1.24396781917116e-88	-3.61848	0	0.035	2.05530726622315e-82	down	T_Cells
DCAF10	1.26844063573039e-88	-0.717821	0.058	0.161	2.09574171872582e-82	down	T_Cells
DENND4C	1.29884579620043e-88	-0.523645	0.101	0.228	2.14597770255248e-82	down	T_Cells
LOC124901589	1.57181872988594e-88	-1.66215	0.034	0.099	2.59698877007342e-82	down	T_Cells
RABAC1	1.95895848640848e-88	-0.884207	0.043	0.135	3.23662843145533e-82	down	T_Cells
R3HDM1	2.02898981656625e-88	-0.132295	0.115	0.261	3.35233552573728e-82	down	T_Cells
KLHL42	2.29269512941028e-88	-0.84273	0.031	0.114	3.78803445401913e-82	down	T_Cells
HLCS	2.30361783177015e-88	-0.512536	0.061	0.17	3.80608115038945e-82	down	T_Cells
CHKA	2.34466392241592e-88	-0.222944	0.073	0.198	3.87389828123011e-82	down	T_Cells
GFOD1	2.65663182521855e-88	-0.827255	0.056	0.163	4.38933757763076e-82	down	T_Cells
HTR2C	2.76871455138378e-88	-1.40232	0.005	0.061	4.57452278737276e-82	down	T_Cells
RPS6KC1	2.80381684924235e-88	-0.174276	0.096	0.232	4.63251947083835e-82	down	T_Cells
ZNF350-AS1	3.36964880431874e-88	-1.86988	0.009	0.06	5.5673977778227e-82	down	T_Cells
HNRNPR	4.67320008945626e-88	-0.566128	0.066	0.179	7.72114997860133e-82	down	T_Cells
KIRREL1	4.97005392135564e-88	-2.53965	0.002	0.045	8.2116175198883e-82	down	T_Cells
COX6C	5.54350562177644e-88	-0.813802	0.05	0.149	9.15908531490585e-82	down	T_Cells
EIF2AK2	6.56477532134829e-88	-0.641402	0.059	0.165	1.08464465166628e-81	down	T_Cells
TTLL11	6.59485483434038e-88	-0.286225	0.047	0.153	1.0896144459539e-81	down	T_Cells
NDUFA13	6.9701259538512e-88	-0.551037	0.066	0.18	1.15161745333461e-81	down	T_Cells
MARK3	7.38881415057666e-88	-0.260052	0.137	0.288	1.22079391270516e-81	down	T_Cells
SERPING1	7.70966634514829e-88	-2.00243	0.006	0.055	1.27380572191146e-81	down	T_Cells
TRMT9B	8.16903942116548e-88	-1.37933	0.018	0.08	1.34970421433986e-81	down	T_Cells
APBA2	8.678726620682e-88	-0.249876	0.103	0.239	1.43391570184966e-81	down	T_Cells
CD244	9.19084225551868e-88	4.84678	0.022	0.001	1.51852842005708e-81	up	T_Cells
PXYLP1	9.70481986417696e-88	-1.50152	0.011	0.074	1.60344877711706e-81	down	T_Cells
AluSx-dup122252:AluSx:Alu:SINE	1.03655999813683e-87	-5.10436	0	0.033	1.71262412356163e-81	down	T_Cells
CPD	1.12962540703722e-87	-0.971419	0.049	0.139	1.86638856038964e-81	down	T_Cells
MAP4K3-DT	1.23284603198051e-87	-0.582381	0.036	0.125	2.03693163811281e-81	down	T_Cells
ATXN2	1.40165546033385e-87	-0.272899	0.113	0.254	2.31584178301733e-81	down	T_Cells
P2RY10	1.66665968472135e-87	7.34547	0.017	0	2.75368679763062e-81	up	T_Cells
TMOD2	1.69014079398787e-87	-0.543354	0.056	0.161	2.79248273250184e-81	down	T_Cells
TMEM272	1.76180417142535e-87	-1.58885	0.006	0.058	2.91088632630822e-81	down	T_Cells
TALAM1	1.92098668415452e-87	-0.282243	0.163	0.322	3.1738906983071e-81	down	T_Cells
AluSg-dup10247:AluSg:Alu:SINE	2.06728988039864e-87	-4.36028	0.004	0.042	3.41561561890235e-81	down	T_Cells
HEG1	2.35552352577822e-87	-1.37318	0.044	0.119	3.89184072423776e-81	down	T_Cells
CPSF6	2.41963333028658e-87	-0.406294	0.083	0.209	3.99776416133277e-81	down	T_Cells
NES	2.73159783462042e-87	-1.80109	0.006	0.058	4.51319784271871e-81	down	T_Cells
ATF2	2.88297661158345e-87	-0.595483	0.059	0.168	4.76330873421379e-81	down	T_Cells
FAM135B	3.22096914844225e-87	-0.578236	0.024	0.102	5.32174642547011e-81	down	T_Cells
GAL3ST1	3.67019943318305e-87	-1.06374	0.005	0.061	6.06397323729427e-81	down	T_Cells
RNF24	4.16634178520212e-87	-0.385236	0.051	0.159	6.88370905800485e-81	down	T_Cells
RASSF8	4.57485454230854e-87	-0.749049	0.059	0.158	7.55866159703847e-81	down	T_Cells
LANCL2	4.73447528728516e-87	-0.908938	0.02	0.092	7.82239002468299e-81	down	T_Cells
LOC105373714	5.76553723489872e-87	-0.755899	0.017	0.086	9.52593016470713e-81	down	T_Cells
SNCG	6.57843559770953e-87	-1.20143	0.043	0.122	1.0869016284812e-80	down	T_Cells
BEND6	6.65092973910132e-87	-1.31098	0.012	0.071	1.09887924826082e-80	down	T_Cells
TINAGL1	6.74399947747814e-87	-3.848	0.001	0.038	1.11425640726795e-80	down	T_Cells
ACVR2A	6.83345764341197e-87	-1.00652	0.026	0.106	1.12903685541405e-80	down	T_Cells
B2M	6.84702462825223e-87	-0.475531	0.246	0.415	1.13127841842663e-80	down	T_Cells
AluSx-dup213161:AluSx:Alu:SINE	7.33676940000675e-87	-9.38738	0	0.029	1.21219498013098e-80	down	T_Cells
PAFAH1B1	7.87591200450185e-87	-0.266664	0.14	0.295	1.3012731456166e-80	down	T_Cells
PKD1	1.10414281391278e-86	-0.373333	0.036	0.128	1.82428573586016e-80	down	T_Cells
NT5DC3	1.166943935728e-86	-1.13319	0.014	0.08	1.92804694254458e-80	down	T_Cells
LINC00649	1.35120017903059e-86	2.90043	0.039	0.007	2.23247860859774e-80	up	T_Cells
YWHAE	1.46369347917543e-86	-0.362977	0.094	0.224	2.41834217646976e-80	down	T_Cells
OTUD7B	1.51815354273484e-86	-0.207006	0.066	0.184	2.50832212822381e-80	down	T_Cells
S100A10	1.68483854626153e-86	-1.86966	0.021	0.081	2.78372225806567e-80	down	T_Cells
OLA1	1.68575871503404e-86	-0.485373	0.073	0.188	2.78524257839482e-80	down	T_Cells
CDC42BPB	2.11646554361112e-86	-0.480636	0.044	0.137	3.49686458399962e-80	down	T_Cells
CASKIN2	2.26590954311688e-86	-1.45165	0.007	0.06	3.74377879941903e-80	down	T_Cells
TTC8	2.57655597561598e-86	-1.60662	0.015	0.073	4.25703473747626e-80	down	T_Cells
HPSE2	2.92382297162337e-86	1.77351	0.097	0.054	4.83079586635259e-80	up	T_Cells
SMARCA1	3.10266291162755e-86	-1.04903	0.027	0.1	5.12627861318636e-80	down	T_Cells
VWA8	3.64028232834304e-86	-0.232762	0.101	0.239	6.01454362825261e-80	down	T_Cells
KIAA1109	3.98974266994891e-86	-0.234606	0.155	0.314	6.59192864440031e-80	down	T_Cells
DPY19L1P1	4.04197906270607e-86	-0.806623	0.026	0.101	6.67823460500517e-80	down	T_Cells
ARL2BP	4.31655772168777e-86	-1.0598	0.021	0.097	7.13189868236925e-80	down	T_Cells
CACNA1G	4.50792202410738e-86	-1.63932	0.002	0.047	7.44807441874866e-80	down	T_Cells
CRACR2A	4.63482169637548e-86	3.4906	0.033	0.004	7.6577404683638e-80	up	T_Cells
RPGR	4.99061070585872e-86	-1.39312	0.024	0.09	8.24558182982319e-80	down	T_Cells
HSPA4L	5.02605740353418e-86	-0.467658	0.023	0.11	8.30414753720983e-80	down	T_Cells
MLT1A0-dup17194:MLT1A0:ERVL-MaLR:LTR	5.26774274986876e-86	-4.98041	0.001	0.035	8.70346465844541e-80	down	T_Cells
C1QL2	6.18504368325785e-86	-2.11289	0.001	0.042	1.02190466893086e-79	down	T_Cells
CYP51A1	7.03494568782276e-86	-0.607467	0.025	0.111	1.16232709293888e-79	down	T_Cells
BDH1	7.21027555835082e-86	-1.34637	0.019	0.086	1.19129542727428e-79	down	T_Cells
NUCKS1	9.76509432825476e-86	-0.192726	0.107	0.25	1.61340743859348e-79	down	T_Cells
PPP2R2A	9.90063127989983e-86	-0.292305	0.108	0.243	1.63580111126448e-79	down	T_Cells
ZFHX3	1.01165770265199e-85	-0.350713	0.103	0.249	1.67148007781796e-79	down	T_Cells
CCDC85A	1.10991333691592e-85	-1.08029	0.016	0.081	1.83381990360589e-79	down	T_Cells
AluSg-dup14505:AluSg:Alu:SINE	1.11263644564159e-85	-2.89138	0.001	0.037	1.83831907558151e-79	down	T_Cells
DPF1	1.19288889843729e-85	-1.19422	0.005	0.058	1.97091370288716e-79	down	T_Cells
FOXO3	1.34598493279949e-85	-0.298436	0.11	0.247	2.22386187968503e-79	down	T_Cells
GPATCH8	1.38418332401269e-85	-0.19082	0.14	0.293	2.28697398741692e-79	down	T_Cells
HMBOX1	1.39770564024447e-85	-0.437171	0.092	0.216	2.30931581521908e-79	down	T_Cells
ODR4	1.47867438420972e-85	-0.599488	0.045	0.14	2.4430939124046e-79	down	T_Cells
FAM181B	1.49533192849311e-85	-1.0269	0.012	0.072	2.47061582356296e-79	down	T_Cells
L1PA5-dup5381:L1PA5:L1:LINE	1.52321792837142e-85	-9.23247	0	0.029	2.5166896023959e-79	down	T_Cells
ATP5PF	1.55902548182083e-85	-1.09755	0.031	0.107	2.57585152254853e-79	down	T_Cells
VPS35L	1.98169957938212e-85	-0.524878	0.063	0.169	3.27420169734714e-79	down	T_Cells
TNFRSF19	2.10910065074294e-85	-2.30995	0.003	0.044	3.48469616806985e-79	down	T_Cells
HOMER1	2.55278585992772e-85	-0.927007	0.014	0.084	4.21776130070392e-79	down	T_Cells
ADGRL1	2.74925606646541e-85	-0.394348	0.02	0.104	4.54237310887941e-79	down	T_Cells
USP34	3.25463848286947e-85	-0.113006	0.199	0.377	5.37737553952812e-79	down	T_Cells
SLC19A3	3.32277029051864e-85	-2.29177	0.004	0.046	5.48994420663041e-79	down	T_Cells
CKB	4.70160999554889e-85	-0.130798	0.103	0.253	7.7680893652358e-79	down	T_Cells
COX7A1	4.82619647060198e-85	-3.09509	0.004	0.043	7.97393350646153e-79	down	T_Cells
L4-A-Mam-dup540:L4-A-Mam:RTE-X:LINE	5.25959628524058e-85	-2.63759	0.001	0.037	8.69000491480391e-79	down	T_Cells
POMP	5.40154969172642e-85	-1.01554	0.033	0.11	8.92454303011453e-79	down	T_Cells
NOVA2	5.9528967217016e-85	-1.24795	0.008	0.07	9.8354890686331e-79	down	T_Cells
TBC1D12	6.55953942584166e-85	-0.418358	0.061	0.165	1.08377956706247e-78	down	T_Cells
EPHA5	7.12753652429941e-85	-0.784652	0.012	0.08	1.17762512686414e-78	down	T_Cells
RICTOR	8.27886475562662e-85	-0.187049	0.142	0.296	1.36784976476767e-78	down	T_Cells
MLLT10	8.63382966543972e-85	-0.23497	0.115	0.255	1.42649774160031e-78	down	T_Cells
FAXC	9.01832104591864e-85	-1.02888	0.008	0.066	1.49002413801667e-78	down	T_Cells
ARRDC4	1.00471851532305e-84	-2.35887	0.002	0.043	1.66001502066854e-78	down	T_Cells
SMAD5	1.05337720553849e-84	-0.926186	0.036	0.12	1.7404098331576e-78	down	T_Cells
PLEKHA5	1.24762315593269e-84	-0.168216	0.115	0.265	2.06134668307195e-78	down	T_Cells
P2RY14	1.31527892644099e-84	-1.97841	0.01	0.061	2.1731288325654e-78	down	T_Cells
CEACAM21	1.39944851633636e-84	2.99409	0.037	0.004	2.31219542821275e-78	up	T_Cells
AluY-dup843:AluY:Alu:SINE	1.44661292797011e-84	-2.51456	0.001	0.038	2.39012136523786e-78	down	T_Cells
LUC7L2	1.51523019842716e-84	-1.01428	0.044	0.127	2.50349212321512e-78	down	T_Cells
GPALPP1	1.57211259744776e-84	-0.921341	0.029	0.108	2.59747430364254e-78	down	T_Cells
CDC27	1.59151918694627e-84	-0.5303	0.08	0.194	2.62953823953717e-78	down	T_Cells
GLT1D1	1.60087739838612e-84	-0.988167	0.006	0.064	2.64500005428412e-78	down	T_Cells
GPR162	1.71493252582713e-84	-1.71859	0.004	0.054	2.83344410288957e-78	down	T_Cells
TMEM63C	1.92389586458776e-84	-1.15141	0.016	0.077	3.17869730149333e-78	down	T_Cells
LAG3	2.16390507947298e-84	5.08658	0.021	0.001	3.57524508650176e-78	up	T_Cells
DLEU2	2.20423855359958e-84	-0.32443	0.147	0.296	3.64188481878975e-78	down	T_Cells
ZNF660-ZNF197	2.3319179289277e-84	-1.31805	0.014	0.073	3.85283910861499e-78	down	T_Cells
METTL24	2.3619102936666e-84	-1.08266	0.013	0.071	3.90239306349153e-78	down	T_Cells
TOP1	2.74062524604707e-84	-0.495267	0.094	0.218	4.52811310339864e-78	down	T_Cells
AluSx-dup41751:AluSx:Alu:SINE	3.1584253906911e-84	-2.57866	0.002	0.04	5.21841044058225e-78	down	T_Cells
DZIP3	3.28475033959523e-84	-0.39768	0.044	0.142	5.4271269213357e-78	down	T_Cells
TM4SF18	4.53167815268243e-84	-2.45919	0.002	0.043	7.48732474574682e-78	down	T_Cells
SMARCAD1	4.71289471292998e-84	-0.44652	0.049	0.152	7.78673418970246e-78	down	T_Cells
ITGA1	6.3049329943078e-84	-1.51608	0.037	0.106	1.04171300869222e-77	down	T_Cells
SOS2	6.48008514129188e-84	-0.4371	0.085	0.207	1.07065197920601e-77	down	T_Cells
STOM	7.26915494987091e-84	-1.32936	0.055	0.12	1.20102359221208e-77	down	T_Cells
L3-dup36728:L3:CR1:LINE	7.78452210966691e-84	-8.1572	0	0.029	1.28617353355117e-77	down	T_Cells
KCNG4	8.62463892350873e-84	-4.21516	0	0.033	1.42497922975607e-77	down	T_Cells
TMSB15B-AS1	9.40899116774989e-84	-1.90736	0.005	0.052	1.55457139781886e-77	down	T_Cells
LTBP3	9.95308115948795e-84	-0.823034	0.038	0.122	1.6444669800248e-77	down	T_Cells
TUBA1A	1.13288938801384e-83	-0.15469	0.124	0.276	1.87178137177484e-77	down	T_Cells
CHST15	1.1781358129942e-83	-1.39117	0.038	0.111	1.94653837480946e-77	down	T_Cells
GNG4	1.52367423352897e-83	-0.590829	0.01	0.077	2.51744351844701e-77	down	T_Cells
PARVG	1.53430293414168e-83	2.90437	0.04	0.006	2.53500445954463e-77	up	T_Cells
CLOCK	1.67859740673262e-83	-0.543075	0.064	0.169	2.77341052875437e-77	down	T_Cells
TRAF3IP2	1.77263832060143e-83	-1.59362	0.02	0.08	2.92878671342578e-77	down	T_Cells
LOC105377124	2.32059585092981e-83	-2.38347	0.005	0.047	3.83413255622741e-77	down	T_Cells
ARHGDIB	2.39856038839378e-83	1.83108	0.069	0.018	3.96294704635158e-77	up	T_Cells
METRN	2.96751568682806e-83	-0.244859	0.046	0.149	4.90298580057538e-77	down	T_Cells
PPM1H	3.0959213162193e-83	-0.317354	0.035	0.129	5.11514002116254e-77	down	T_Cells
SNED1	3.10486076524992e-83	-1.35735	0.029	0.091	5.12990994870046e-77	down	T_Cells
SCAMP1	3.21472138691415e-83	-0.42268	0.051	0.159	5.31142375516591e-77	down	T_Cells
ZNRF3	3.36558528100667e-83	-0.792699	0.047	0.135	5.56068394739955e-77	down	T_Cells
APPL2	3.94618090596103e-83	-0.488561	0.072	0.18	6.51995507026603e-77	down	T_Cells
CHM	4.41534317980715e-83	-0.855103	0.047	0.137	7.29511389319779e-77	down	T_Cells
HS3ST4	4.5576606364054e-83	2.01472	0.066	0.021	7.5302534990211e-77	up	T_Cells
CNIH3	5.16206464620853e-83	-0.564885	0.032	0.114	8.52886128769401e-77	down	T_Cells
ASXL1	5.67951328289489e-83	-0.424887	0.073	0.189	9.38379975675131e-77	down	T_Cells
COL16A1	5.87170549578094e-83	-0.352649	0.037	0.127	9.70134338253368e-77	down	T_Cells
LOC124905053	5.89921727226634e-83	4.37724	0.025	0.001	9.74679886236663e-77	up	T_Cells
ELOB	6.29249693593926e-83	-0.869436	0.041	0.127	1.03965829950006e-76	down	T_Cells
FSTL1	7.56287506542896e-83	-2.10141	0.01	0.056	1.2495525877728e-76	down	T_Cells
L2a-dup73336:L2a:L2:LINE	7.77916985400169e-83	-3.6547	0	0.033	1.28528922370088e-76	down	T_Cells
GPR65	9.01829088632981e-83	3.35222	0.031	0.003	1.4900191549921e-76	up	T_Cells
ANKRD17-DT	9.99057339320484e-83	-0.791028	0.036	0.116	1.65066151811475e-76	down	T_Cells
AGAP11	1.01370579072483e-82	-3.16343	0.005	0.044	1.67486396784559e-76	down	T_Cells
SLC6A13	1.52343563127328e-82	-3.22386	0.002	0.038	2.51704929526671e-76	down	T_Cells
USP49	1.57589786309589e-82	-0.714874	0.019	0.092	2.60372839146643e-76	down	T_Cells
SAPCD2	1.87439916738333e-82	-2.4473	0.002	0.042	3.09691791793492e-76	down	T_Cells
CLEC2D	2.00779378856724e-82	1.76557	0.098	0.058	3.31731504555278e-76	up	T_Cells
RASIP1	2.0235199172242e-82	-3.26185	0.002	0.039	3.34329805411626e-76	down	T_Cells
AluJb-dup186574:AluJb:Alu:SINE	2.02818614475188e-82	-9.37903	0	0.027	3.3510076838958e-76	down	T_Cells
PROX1	2.08762624894797e-82	-0.965162	0.009	0.067	3.44921575341057e-76	down	T_Cells
ADCY9	2.10170282875105e-82	-0.524175	0.049	0.145	3.47247334601623e-76	down	T_Cells
SCFD2	2.17277780160071e-82	-0.253274	0.094	0.222	3.58990476658293e-76	down	T_Cells
L1PB1-dup10608:L1PB1:L1:LINE	2.23753610045043e-82	-7.98592	0	0.028	3.69689965835011e-76	down	T_Cells
EXOC7	2.27245936302685e-82	-0.761383	0.036	0.119	3.75460053632085e-76	down	T_Cells
RECK	2.2979008600754e-82	-0.653597	0.047	0.136	3.79663546113291e-76	down	T_Cells
MEF2A	2.47914126623172e-82	-0.46163	0.139	0.296	4.0960843037521e-76	down	T_Cells
RAI14	2.52286405198072e-82	-1.04526	0.015	0.082	4.16832392109953e-76	down	T_Cells
RPRD1A	3.09407705287928e-82	-0.438304	0.06	0.169	5.11209289423116e-76	down	T_Cells
AluSx-dup227537:AluSx:Alu:SINE	3.1169801082426e-82	-4.02514	0.001	0.032	5.14993375746048e-76	down	T_Cells
TTC37	3.14876525489405e-82	-0.40442	0.085	0.207	5.20244978067579e-76	down	T_Cells
CCDC26	3.66993067198766e-82	3.36485	0.038	0.007	6.06352918494078e-76	up	T_Cells
AluSx-dup203470:AluSx:Alu:SINE	3.76498481266917e-82	-3.30504	0.004	0.041	6.22057944220345e-76	down	T_Cells
SMTN	4.58017618188213e-82	-2.41049	0.009	0.054	7.56745411105311e-76	down	T_Cells
PSTPIP1	4.99304285726018e-82	3.09188	0.038	0.011	8.24960027657956e-76	up	T_Cells
MN1	5.7891965469945e-82	-1.40915	0.017	0.074	9.56502052967871e-76	down	T_Cells
NBAS	5.85728015455574e-82	-0.102731	0.128	0.276	9.67750955967994e-76	down	T_Cells
GMDS-DT	6.0021754622029e-82	-0.516424	0.087	0.199	9.91690833998541e-76	down	T_Cells
FRRS1L	6.33835167053496e-82	-0.993886	0.016	0.082	1.04723450587396e-75	down	T_Cells
AluSx-dup217869:AluSx:Alu:SINE	6.54742656065259e-82	-2.12162	0.003	0.044	1.08177825646149e-75	down	T_Cells
AluJb-dup197543:AluJb:Alu:SINE	6.76312999725912e-82	4.89868	0.019	0	1.11741718809415e-75	up	T_Cells
MIR223HG	7.12966558318615e-82	3.77549	0.031	0.003	1.17797689401862e-75	up	T_Cells
MIDN	8.2240495289572e-82	-0.877346	0.036	0.122	1.35879308886841e-75	down	T_Cells
SLC30A1	1.04717943660604e-81	-1.84707	0.014	0.066	1.73016976156979e-75	down	T_Cells
B4GALT6	1.36105075862348e-81	-0.552957	0.022	0.105	2.24875392336212e-75	down	T_Cells
NR4A1	1.75244615487924e-81	-2.22491	0.006	0.054	2.89542483356842e-75	down	T_Cells
P2RY8-1	1.90370767882724e-81	4.60827	0.022	0.001	3.14534199740426e-75	up	T_Cells
EFCAB2	1.90858033046715e-81	-0.334809	0.043	0.142	3.1533926850241e-75	down	T_Cells
ZNF717	1.91145055673371e-81	-0.823811	0.026	0.1	3.15813492739601e-75	down	T_Cells
GJA4	2.14302953872822e-81	-4.76065	0	0.031	3.54075412144799e-75	down	T_Cells
SUGT1	2.26250908961841e-81	-0.560845	0.046	0.141	3.73816050554025e-75	down	T_Cells
CTSO	2.27403699678264e-81	-1.81249	0.01	0.059	3.75720713278721e-75	down	T_Cells
ADCY8	2.52344411359075e-81	-0.39015	0.054	0.152	4.1692823099128e-75	down	T_Cells
LHFPL4	2.68108595953233e-81	-0.855914	0.006	0.064	4.42974116297255e-75	down	T_Cells
N4BP2L1	2.97783891827891e-81	-0.676022	0.047	0.141	4.92004203971987e-75	down	T_Cells
MARCHF6	3.26313703825652e-81	-0.225169	0.12	0.259	5.39141701421115e-75	down	T_Cells
ARFIP1	3.3349724450517e-81	-0.794977	0.056	0.147	5.51010483819087e-75	down	T_Cells
MOSMO	3.3422685404962e-81	-0.701017	0.058	0.155	5.52215958571009e-75	down	T_Cells
ARMH4	3.50903663484622e-81	-0.707138	0.031	0.106	5.79769699978899e-75	down	T_Cells
CMTM7	4.0268292076973e-81	2.5352	0.046	0.009	6.65320372671242e-75	up	T_Cells
FGD5	4.17231234225008e-81	-1.96234	0.003	0.045	6.89357372580008e-75	down	T_Cells
ASB3	4.42833849710898e-81	-0.797038	0.037	0.116	7.3165850033549e-75	down	T_Cells
ZNF483	5.55197284562619e-81	-0.223463	0.035	0.138	9.17307502302765e-75	down	T_Cells
C11orf58	6.12841730122116e-81	-0.625646	0.068	0.171	1.01254875050063e-74	down	T_Cells
TIE1	6.1480060308229e-81	-2.61804	0.003	0.044	1.01578523762402e-74	down	T_Cells
KANK2	6.15343280279311e-81	-2.10204	0.01	0.056	1.0166818591998e-74	down	T_Cells
GIGYF2	6.32113824897529e-81	-0.303805	0.106	0.237	1.04439047165837e-74	down	T_Cells
SPECC1	6.42973429685709e-81	-0.194694	0.102	0.238	1.06233291702189e-74	down	T_Cells
LINC01572	6.576066550569e-81	-0.384315	0.027	0.114	1.08651021001146e-74	down	T_Cells
MICU1	7.15043396504012e-81	-0.192785	0.075	0.198	1.18140828552846e-74	down	T_Cells
SLC30A9	8.38472157098503e-81	-0.635165	0.058	0.159	1.38533962892913e-74	down	T_Cells
ST3GAL5	9.29102126939038e-81	-0.458521	0.053	0.154	1.53508018706909e-74	down	T_Cells
SELPLG	9.77655515166907e-81	2.73333	0.038	0.005	1.61530101761355e-74	up	T_Cells
NCOA2	1.05991636059238e-80	-0.198392	0.172	0.333	1.75121394938158e-74	down	T_Cells
AluYe5-dup1428:AluYe5:Alu:SINE	1.07150258758554e-80	-1.62358	0.006	0.054	1.77035693375799e-74	down	T_Cells
IMMP2L	1.19159529750486e-80	-0.227631	0.158	0.309	1.96877639084818e-74	down	T_Cells
TCN2	1.28770821494637e-80	-2.52405	0.005	0.047	2.12757597919047e-74	down	T_Cells
CCDC149	1.40671885316017e-80	-0.841519	0.018	0.086	2.32420761684945e-74	down	T_Cells
LOC124903573	1.50928961570599e-80	-2.00188	0.006	0.051	2.49367697957213e-74	down	T_Cells
CTTNBP2NL	1.54236741002485e-80	-0.788581	0.036	0.113	2.54832873982384e-74	down	T_Cells
CD151	1.57353606928587e-80	-1.9045	0.008	0.058	2.59982619085944e-74	down	T_Cells
AluSx-dup242649:AluSx:Alu:SINE	2.29842884235645e-80	-4.08185	0.002	0.036	3.79750780348933e-74	down	T_Cells
CSNK2A1	2.6257472285317e-80	-0.614787	0.064	0.167	4.33830946017742e-74	down	T_Cells
RNPC3	3.0487880131977e-80	-0.460681	0.072	0.178	5.03726548237749e-74	down	T_Cells
SLC22A15	3.38056650132516e-80	-0.395456	0.041	0.138	5.58543620425295e-74	down	T_Cells
P3R3URF-PIK3R3	3.38642389792419e-80	-4.11054	0.001	0.031	5.5951139062044e-74	down	T_Cells
SECISBP2L	3.48205320962863e-80	-0.346292	0.064	0.176	5.75311447195941e-74	down	T_Cells
SPSB1	3.57357860911624e-80	-0.847231	0.013	0.076	5.90433447597542e-74	down	T_Cells
FRMD3	3.58489876419458e-80	-1.37212	0.028	0.095	5.92303785127881e-74	down	T_Cells
MYCT1	3.92908522326462e-80	-3.60405	0.001	0.034	6.49170925849705e-74	down	T_Cells
AluY-dup71571:AluY:Alu:SINE	4.53212394933646e-80	-9.41546	0	0.027	7.48806129944873e-74	down	T_Cells
CX3CR1	5.44957253471617e-80	2.36575	0.049	0.008	9.00388728373622e-74	up	T_Cells
AluSx1-dup35950:AluSx1:Alu:SINE	5.86580352923279e-80	-3.44294	0.003	0.04	9.69159204126546e-74	down	T_Cells
HES1	9.5014918651074e-80	-2.53285	0.016	0.06	1.56985453878759e-73	down	T_Cells
RRAS	9.96216722240074e-80	-2.41123	0.003	0.044	1.64596819660277e-73	down	T_Cells
ABCA9	1.10747831041773e-79	-2.31282	0.006	0.052	1.82979670656007e-73	down	T_Cells
RP9P	1.13590556656473e-79	-0.855245	0.02	0.089	1.87676475928401e-73	down	T_Cells
RMI1	1.14073969779759e-79	-1.23781	0.011	0.068	1.88475180275543e-73	down	T_Cells
STXBP5	1.24346014083738e-79	-0.207004	0.126	0.266	2.05446847043419e-73	down	T_Cells
COX6A1	1.36656718738909e-79	-0.929327	0.043	0.125	2.25786827178081e-73	down	T_Cells
PJA2	1.38814297835586e-79	-0.510372	0.095	0.214	2.29351620355613e-73	down	T_Cells
SLC20A2	1.53310481684864e-79	-0.733617	0.078	0.175	2.53302490738885e-73	down	T_Cells
MER5B-dup15808:MER5B:hAT-Charlie:DNA	1.66173366394227e-79	-3.16934	0	0.031	2.74554793250504e-73	down	T_Cells
AluSg-dup4607:AluSg:Alu:SINE	1.67954999276051e-79	-2.43549	0.002	0.039	2.77498440948878e-73	down	T_Cells
SMIM3	1.82464500873111e-79	-1.86318	0.008	0.056	3.0147131516807e-73	down	T_Cells
AluSx-dup19572:AluSx:Alu:SINE	2.39228690096532e-79	-5.4138	0	0.029	3.95258187122602e-73	down	T_Cells
INKA2	2.65447407268709e-79	-2.10267	0.005	0.049	4.385772497901e-73	down	T_Cells
AluJb-dup237274:AluJb:Alu:SINE	2.74802801582836e-79	-9.39651	0	0.026	4.54034410028391e-73	down	T_Cells
ATP2A3	2.76451298579389e-79	2.26339	0.051	0.013	4.56758088087539e-73	up	T_Cells
SCFD1	3.00992528911186e-79	-0.381489	0.091	0.214	4.97305575125111e-73	down	T_Cells
DBI	3.19820174805819e-79	-0.497035	0.034	0.123	5.28412969397496e-73	down	T_Cells
LGALS3	3.48069484046273e-79	-2.21879	0.015	0.063	5.75087014861448e-73	down	T_Cells
STX12	3.53420031137077e-79	-0.510014	0.06	0.161	5.83927290425269e-73	down	T_Cells
ADGRA2	3.94044619593527e-79	-2.8151	0.002	0.04	6.51048007340197e-73	down	T_Cells
TUT4	4.20307539614845e-79	-0.107769	0.139	0.291	6.944401027949e-73	down	T_Cells
SMOC2	4.48571684457892e-79	-2.20036	0.003	0.044	7.41138659923333e-73	down	T_Cells
MYO5C	5.29750580905592e-79	-1.01903	0.01	0.067	8.75263975033257e-73	down	T_Cells
ZFR	6.07888515705549e-79	-0.346565	0.11	0.241	1.00436495553051e-72	down	T_Cells
FMNL1-DT	6.11394015026294e-79	3.6476	0.029	0.003	1.01015680811273e-72	up	T_Cells
PCED1B-AS1	6.67156853237139e-79	4.69553	0.021	0.001	1.10228922889861e-72	up	T_Cells
DCX	6.69958568502282e-79	-2.16441	0.001	0.039	1.10691827609227e-72	down	T_Cells
INVS	6.78358537587115e-79	-0.405577	0.091	0.21	1.12079686461365e-72	down	T_Cells
TVP23A	6.85425923786222e-79	-1.14594	0.011	0.066	1.13247373437215e-72	down	T_Cells
NECTIN2	6.8776804026874e-79	-1.48479	0.012	0.064	1.13634342372478e-72	down	T_Cells
MT1L	7.66043482723344e-79	-2.62213	0.006	0.049	1.26567159698168e-72	down	T_Cells
Harlequin-int-dup177:Harlequin-int:ERV1:LTR	7.88603468329266e-79	2.93683	0.035	0.006	1.30294563383951e-72	up	T_Cells
SKAP2	9.33813935130909e-79	1.52983	0.1	0.041	1.54286512608806e-72	up	T_Cells
SNCA	1.0101787554559e-78	-0.331407	0.058	0.162	1.66903653316059e-72	down	T_Cells
RGS1	1.06951930996946e-78	2.77484	0.036	0.004	1.76708012479843e-72	up	T_Cells
AluY-dup13285:AluY:Alu:SINE	1.22042074383965e-78	-3.11851	0	0.032	2.016402340966e-72	down	T_Cells
ST8SIA5	1.52081837175384e-78	-1.06161	0.006	0.059	2.51272500936075e-72	down	T_Cells
L3MBTL1	1.76324236368161e-78	-0.785912	0.023	0.093	2.91326253487967e-72	down	T_Cells
CIBAR1	2.39019848481603e-78	-1.53215	0.013	0.065	3.94913135038425e-72	down	T_Cells
TMEM106B	2.66915155944511e-78	-0.500144	0.046	0.145	4.41002292039485e-72	down	T_Cells
COL12A1	3.68406015927481e-78	-2.10086	0.005	0.048	6.08687419229687e-72	down	T_Cells
ZMYM2	3.68785646361312e-78	-0.145886	0.14	0.289	6.0931465184544e-72	down	T_Cells
BRWD1	3.90301404434374e-78	-0.179811	0.129	0.272	6.44863396133157e-72	down	T_Cells
SYT9	4.03628312191527e-78	-0.424903	0.023	0.096	6.66882366340773e-72	down	T_Cells
RIN3	4.78823023363928e-78	1.65859	0.112	0.069	7.91120496839325e-72	up	T_Cells
ARHGAP9	5.40808631974924e-78	3.83052	0.026	0.002	8.93534297112976e-72	up	T_Cells
L1MEd-dup10809:L1MEd:L1:LINE	5.73164307853469e-78	-3.32334	0	0.031	9.46992959557351e-72	down	T_Cells
PRKAR1A	5.95924491300533e-78	-0.636268	0.074	0.18	9.84597767092076e-72	down	T_Cells
LOC102724428	6.3193202870176e-78	-2.70762	0.005	0.045	1.04409010452959e-71	down	T_Cells
SLC3A2	7.00792545350082e-78	-0.89156	0.045	0.121	1.15786275848577e-71	down	T_Cells
CORO1C	7.53078483914666e-78	-0.683049	0.047	0.133	1.24425057961501e-71	down	T_Cells
LMO2	7.9377765837121e-78	-1.80668	0.026	0.078	1.31149452893642e-71	down	T_Cells
CCDC85B	8.30317595900048e-78	-0.985427	0.047	0.129	1.37186650798038e-71	down	T_Cells
HIPK3	8.34918376100774e-78	-0.851089	0.08	0.177	1.37946800444285e-71	down	T_Cells
AluSx3-dup16793:AluSx3:Alu:SINE	9.00185766109718e-78	4.36372	0.022	0.001	1.48730402629603e-71	up	T_Cells
AluY-dup14815:AluY:Alu:SINE	9.01317769971751e-78	-1.92893	0.007	0.049	1.48917434458496e-71	down	T_Cells
AKR1E2	9.88399034538427e-78	-2.29097	0.004	0.047	1.63305166444604e-71	down	T_Cells
AluSc5-dup2381:AluSc5:Alu:SINE	1.00922418573455e-77	-9.18443	0	0.026	1.66745937493016e-71	down	T_Cells
NDRG1	1.02099735684673e-77	-0.383727	0.061	0.17	1.68691123193195e-71	down	T_Cells
IRX2	1.02754098913454e-77	-1.64464	0.006	0.052	1.69772274552688e-71	down	T_Cells
LRRC28	1.10162529457087e-77	-0.8742	0.033	0.11	1.82012624257059e-71	down	T_Cells
GPATCH2L	1.16582672603872e-77	-0.426662	0.075	0.184	1.92620106746897e-71	down	T_Cells
ZNF493	1.169773579889e-77	-0.602866	0.038	0.124	1.93272213439063e-71	down	T_Cells
ELAPOR2	1.29791775537732e-77	-0.539075	0.03	0.116	2.14444437587176e-71	down	T_Cells
FAIM2	1.5971842496808e-77	-0.179821	0.045	0.159	2.63889816382337e-71	down	T_Cells
LOC102723446	1.85987143608535e-77	4.77988	0.02	0.001	3.0729149242575e-71	up	T_Cells
HAS2	2.11207185086309e-77	-2.15624	0.003	0.043	3.48960524136117e-71	down	T_Cells
ATP6V0A1	2.1934266804209e-77	-0.266167	0.066	0.177	3.62402123649834e-71	down	T_Cells
SYNGR1	2.24990259971048e-77	-0.687784	0.021	0.097	3.71733182339104e-71	down	T_Cells
HSPB1	2.43010499623696e-77	-0.732558	0.061	0.145	4.01506564677764e-71	down	T_Cells
L1MDa-dup4381:L1MDa:L1:LINE	2.51495666806021e-77	-7.04942	0	0.027	4.15525919114577e-71	down	T_Cells
TPTE2P5	2.74993079575342e-77	-0.454745	0.06	0.161	4.54348790942892e-71	down	T_Cells
LONRF1	2.82100430374031e-77	-1.04123	0.017	0.08	4.66091690972151e-71	down	T_Cells
ZNF148	2.96284546248812e-77	-0.317495	0.118	0.25	4.89526956718665e-71	down	T_Cells
RAB5A	3.2697972491041e-77	-0.510285	0.05	0.149	5.40242114111753e-71	down	T_Cells
ZNF516	3.44776114751838e-77	-0.662741	0.046	0.13	5.69645647539166e-71	down	T_Cells
SCRN1	3.64010337632476e-77	-0.529274	0.042	0.133	6.01424796032793e-71	down	T_Cells
GPR155	3.76463199295268e-77	-0.396403	0.053	0.155	6.21999650676428e-71	down	T_Cells
TTC28-AS1	3.8812842625556e-77	-0.700578	0.038	0.121	6.41273160299535e-71	down	T_Cells
RNF144B	4.42643583438592e-77	-1.68143	0.033	0.091	7.31344138785327e-71	down	T_Cells
LINC01013	4.72095859037642e-77	-3.0122	0	0.031	7.80005748123314e-71	down	T_Cells
PHF20L1	4.82291054036869e-77	-0.527541	0.073	0.182	7.96850443009741e-71	down	T_Cells
LRRC4B	5.10770028541294e-77	-0.194545	0.025	0.111	8.43903945786467e-71	down	T_Cells
RBMX	6.66668348928867e-77	-0.572914	0.069	0.17	1.1014821127989e-70	down	T_Cells
USP47	7.28669406624752e-77	-0.205163	0.13	0.272	1.20392143834414e-70	down	T_Cells
PIK3CG	7.29023293912059e-77	3.33604	0.03	0.002	1.20450613764409e-70	up	T_Cells
MIR1-Amn-dup3197:MIR1-Amn:MIR:SINE	7.30880019213574e-77	-3.56406	0.002	0.034	1.20757385446503e-70	down	T_Cells
ZNF708	7.40276889542684e-77	-0.334488	0.057	0.162	1.22309954216332e-70	down	T_Cells
TPTE2P1	7.76131654379075e-77	-2.80906	0.002	0.036	1.28233946586654e-70	down	T_Cells
NAP1L1	8.38282323502502e-77	-0.230679	0.1	0.229	1.38502598225498e-70	down	T_Cells
GNAI2	9.17716898182032e-77	-0.667309	0.083	0.183	1.51626929579742e-70	down	T_Cells
OCIAD1	1.01564008234432e-76	-0.389201	0.074	0.187	1.67805984121084e-70	down	T_Cells
FAF1	1.03315700201404e-76	0.118733	0.189	0.365	1.70700162871063e-70	up	T_Cells
IRAG2	1.10806809494622e-76	2.14764	0.055	0.012	1.83077115976395e-70	up	T_Cells
VWA1	1.11810951142955e-76	-1.33945	0.009	0.062	1.84736177886462e-70	down	T_Cells
ZFHX2	1.19185125754574e-76	-0.68084	0.019	0.083	1.96919929289097e-70	down	T_Cells
AluSx-dup93869:AluSx:Alu:SINE	1.3268852464715e-76	-2.34847	0.006	0.046	2.19230501503989e-70	down	T_Cells
GZMM	1.44584559113207e-76	3.77254	0.025	0.002	2.38885355673463e-70	up	T_Cells
NR6A1	1.5774493960617e-76	-0.373306	0.04	0.125	2.60629186371167e-70	down	T_Cells
BMP6	1.71931307570985e-76	-2.82966	0.004	0.044	2.84068173063626e-70	down	T_Cells
TPT1-AS1	1.79793313761578e-76	-0.469096	0.054	0.149	2.97057929069841e-70	down	T_Cells
TDRD3	1.81360143493724e-76	-0.455659	0.077	0.184	2.99646674923057e-70	down	T_Cells
LY86	1.92395016387747e-76	2.46832	0.049	0.009	3.17878701581146e-70	up	T_Cells
RYK	2.0118277370398e-76	-0.639286	0.055	0.149	3.32398001186416e-70	down	T_Cells
CACNG7	2.04850542157481e-76	-0.877939	0.01	0.067	3.3845795791289e-70	down	T_Cells
KLHL3	2.14159592078004e-76	-0.506529	0.019	0.092	3.53838547063528e-70	down	T_Cells
FTL	2.207634845336e-76	-0.244279	0.252	0.422	3.64749623652619e-70	down	T_Cells
SHROOM2	2.23559379634536e-76	-1.67069	0.007	0.051	3.69369054660393e-70	down	T_Cells
PLAC8	2.52243348087709e-76	3.79736	0.026	0.002	4.16761252334127e-70	up	T_Cells
RGS10	2.53771446094874e-76	2.32287	0.047	0.007	4.19286004895427e-70	up	T_Cells
ITGA9-AS1	2.60219183897265e-76	-0.758521	0.027	0.092	4.29939079799554e-70	down	T_Cells
KIAA1328	2.63196070426814e-76	-0.45239	0.079	0.188	4.3485754828452e-70	down	T_Cells
DYNC1I2	2.77333244824501e-76	-0.388278	0.073	0.183	4.58215256430691e-70	down	T_Cells
WDFY4	2.82769248255684e-76	2.50327	0.049	0.01	4.67196724583757e-70	up	T_Cells
CBWD3	2.91990855367015e-76	-1.07635	0.022	0.084	4.82432839063634e-70	down	T_Cells
KCNA3	2.94772203557748e-76	2.30042	0.049	0.017	4.87028235389978e-70	up	T_Cells
FXR1	4.2173873347384e-76	-0.286966	0.104	0.232	6.96804748481414e-70	down	T_Cells
PDK1	4.26821260730705e-76	-0.808578	0.037	0.116	7.05202196583225e-70	down	T_Cells
PHIP	4.45672427035651e-76	-0.158718	0.149	0.297	7.36348451724416e-70	down	T_Cells
ERGIC1	4.48309366225328e-76	-0.267448	0.062	0.17	7.40705252755445e-70	down	T_Cells
CSTPP1	4.71834340627187e-76	-0.213024	0.067	0.176	7.7957366243671e-70	down	T_Cells
RBP1	5.7064770670479e-76	-1.61517	0.007	0.056	9.42834983324081e-70	down	T_Cells
TMEM178A	6.27243301827603e-76	-0.890348	0.007	0.061	1.0363433009023e-69	down	T_Cells
SOX21	6.94535420906806e-76	-1.76752	0.002	0.041	1.14752461859522e-69	down	T_Cells
SMAD3	7.9250952919019e-76	-0.512602	0.087	0.196	1.30939930180909e-69	down	T_Cells
ARL17B	9.69343973198416e-76	-0.224798	0.097	0.217	1.60156853005391e-69	down	T_Cells
FAM86B2-DT	1.03710992309244e-75	-0.196437	0.079	0.192	1.71353272002187e-69	down	T_Cells
KIAA0319L	1.20583855994296e-75	-0.395585	0.08	0.191	1.99230937967039e-69	down	T_Cells
HTR1F	1.3975033076711e-75	-2.32361	0.009	0.054	2.30898151749704e-69	down	T_Cells
HSPA12A	1.5192477826768e-75	-0.627125	0.032	0.113	2.51013005224647e-69	down	T_Cells
LOC101928373	1.73990126172153e-75	-2.66832	0.006	0.044	2.87469792274028e-69	down	T_Cells
CLDN12	1.85596058098477e-75	-1.41972	0.011	0.061	3.06645333515407e-69	down	T_Cells
CCDC144A	1.89428965617378e-75	-0.527597	0.04	0.121	3.12978136143379e-69	down	T_Cells
FBXO17	1.95986344947918e-75	-1.55994	0.011	0.059	3.23812362863505e-69	down	T_Cells
GPCPD1	1.9988869096557e-75	-1.16723	0.075	0.163	3.30259893098443e-69	down	T_Cells
AluSg-dup22570:AluSg:Alu:SINE	2.09203890232419e-75	-5.51861	0.002	0.031	3.45650642315918e-69	down	T_Cells
TBX21	2.10949235310733e-75	4.98955	0.018	0	3.48534334615863e-69	up	T_Cells
ZNF536	2.20086996554676e-75	0.188607	0.042	0.164	3.6363191736057e-69	up	T_Cells
UBL3	2.33767520694713e-75	-0.29403	0.091	0.218	3.86235139274698e-69	down	T_Cells
SMAP1	2.41370623990407e-75	-0.363423	0.092	0.211	3.98797130998806e-69	down	T_Cells
PCDH1	2.68727400741508e-75	-2.20603	0.004	0.046	4.43996517325734e-69	down	T_Cells
TUBA1B	2.70837598189688e-75	-0.480628	0.131	0.253	4.47483025643368e-69	down	T_Cells
NDUFA4	2.72687530533778e-75	-0.555678	0.054	0.15	4.50539519010989e-69	down	T_Cells
HAP1	2.8487068457189e-75	-1.60294	0.005	0.049	4.70668757592683e-69	down	T_Cells
AluJb-dup112477:AluJb:Alu:SINE	3.29417066443051e-75	-3.30805	0.001	0.032	5.44269136101471e-69	down	T_Cells
GGT7	3.34396355809308e-75	-0.53292	0.027	0.107	5.52496012598899e-69	down	T_Cells
TAMALIN	3.62942831255274e-75	-2.67795	0.005	0.044	5.99661041713758e-69	down	T_Cells
BLNK	3.77388862050801e-75	2.14507	0.049	0.01	6.23529048268712e-69	up	T_Cells
PCOLCE2	3.96338164058078e-75	-1.9642	0.001	0.039	6.54837445081874e-69	down	T_Cells
MGP	4.04515190992477e-75	-3.87577	0.002	0.035	6.683476843464e-69	down	T_Cells
AluSx1-dup36520:AluSx1:Alu:SINE	4.05435941307683e-75	-2.40566	0.001	0.034	6.69868965511439e-69	down	T_Cells
EFNB2	4.17786496589264e-75	-2.49302	0.007	0.047	6.90274787608217e-69	down	T_Cells
CEMIP	4.28787253022032e-75	-3.9923	0.013	0.053	7.08450446400809e-69	down	T_Cells
ANKRD12	4.32524209585633e-75	-0.110938	0.195	0.365	7.14624717037366e-69	down	T_Cells
APC2	4.50058799259252e-75	-0.558957	0.035	0.114	7.43595699253322e-69	down	T_Cells
CTSF	4.53209190149739e-75	-0.689073	0.022	0.094	7.48800834940011e-69	down	T_Cells
COX5B	4.66623612335924e-75	-0.749924	0.044	0.128	7.70964398150049e-69	down	T_Cells
SPTB	4.69500122919671e-75	-0.736932	0.007	0.068	7.75717023590216e-69	down	T_Cells
SRI	5.16122325327505e-75	-0.438998	0.036	0.124	8.52747112230285e-69	down	T_Cells
RUFY2	5.21391914393862e-75	-0.182408	0.049	0.148	8.61453627407912e-69	down	T_Cells
PSAT1	5.61068850387931e-75	-0.447927	0.022	0.098	9.27008614919097e-69	down	T_Cells
DYNC1LI2	5.70065584311638e-75	-0.296455	0.065	0.173	9.4187318964579e-69	down	T_Cells
TENT5C	5.98641493380142e-75	3.43005	0.025	0.002	9.89086849551045e-69	up	T_Cells
RHOB	6.06524996408559e-75	-0.439244	0.051	0.142	1.00211212304115e-68	down	T_Cells
WASL	6.34057661572516e-75	-0.734544	0.038	0.124	1.04760211554568e-68	down	T_Cells
TIMP2	7.97406225445285e-75	-0.429683	0.059	0.158	1.31748971639898e-68	down	T_Cells
LINC01102	8.75857289676909e-75	-0.913688	0.006	0.056	1.44710805529269e-68	down	T_Cells
STK26	8.79929666623651e-75	4.3104	0.023	0.001	1.45383651385926e-68	up	T_Cells
RAI2	9.21918737000921e-75	-2.79091	0.001	0.035	1.52321165372893e-68	down	T_Cells
ROR2	9.70364546762564e-75	-0.748204	0.006	0.059	1.6032547410875e-68	down	T_Cells
MED13	9.77169294023825e-75	-0.217216	0.118	0.252	1.61449767380275e-68	down	T_Cells
METTL25	1.06979675068652e-74	-0.614795	0.041	0.122	1.76753851762253e-68	down	T_Cells
BNIP3L	1.09912534054791e-74	-0.580572	0.034	0.117	1.81599577103473e-68	down	T_Cells
PDC-AS1	1.16667742346342e-74	-1.28467	0.01	0.062	1.92760660591731e-68	down	T_Cells
BTBD9	1.2862173977122e-74	-0.258055	0.141	0.282	2.12511282263066e-68	down	T_Cells
YTHDC2	1.29978750152698e-74	-0.450182	0.076	0.181	2.1475336059854e-68	down	T_Cells
AMOTL2	1.38349611515817e-74	-1.01447	0.007	0.062	2.28583856789052e-68	down	T_Cells
L1PA3-dup1904:L1PA3:L1:LINE	1.39030443512642e-74	-3.0636	0.001	0.033	2.29708740350013e-68	down	T_Cells
UBR2	1.59772972391227e-74	-0.218141	0.121	0.256	2.63979940671261e-68	down	T_Cells
BCAM	1.74498260128444e-74	-2.67419	0.004	0.039	2.88309340851158e-68	down	T_Cells
USP6NL	1.83858895607871e-74	-0.918172	0.053	0.133	3.0377516064234e-68	down	T_Cells
FBXO21	1.84832540073653e-74	-0.759052	0.041	0.126	3.05383834527951e-68	down	T_Cells
PCDHA1	1.93839314008476e-74	-2.85822	0.001	0.033	3.2026499755177e-68	down	T_Cells
RB1CC1	1.9758650190415e-74	-0.382037	0.086	0.203	3.26456172589573e-68	down	T_Cells
LANCL1	2.01423617920023e-74	-0.360921	0.048	0.149	3.32795928576203e-68	down	T_Cells
L1MB2-dup7797:L1MB2:L1:LINE	2.02061358421317e-74	-9.63709	0	0.025	3.3384961554951e-68	down	T_Cells
ACCSL	2.04102131748175e-74	-2.60894	0.004	0.043	3.37221420014837e-68	down	T_Cells
PTGR3	2.39704206942582e-74	-1.06081	0.031	0.106	3.96043845090466e-68	down	T_Cells
SDCCAG8	2.46852346545797e-74	-0.157832	0.124	0.267	4.0785413715755e-68	down	T_Cells
CACNA1E	2.61034944396344e-74	-0.307836	0.014	0.088	4.31286894795584e-68	down	T_Cells
TRBC2	2.63856374292338e-74	4.41334	0.02	0.001	4.35948514876912e-68	up	T_Cells
JAKMIP1	2.67695817744435e-74	2.04675	0.055	0.017	4.42292116297893e-68	up	T_Cells
RAB30	2.90995086633855e-74	-0.259586	0.052	0.153	4.80787611043101e-68	down	T_Cells
RALGPS1	3.13617020379498e-74	-0.266063	0.069	0.176	5.18163999794393e-68	down	T_Cells
GPR4	3.37912650233156e-74	-2.82785	0.002	0.037	5.58305701055576e-68	down	T_Cells
FBLN1	3.90212986981663e-74	-2.45841	0.007	0.046	6.44717311137857e-68	down	T_Cells
SLC25A36	4.09361780477577e-74	-0.349301	0.059	0.158	6.76355311578881e-68	down	T_Cells
SMIM14	4.86146104559868e-74	-0.569066	0.039	0.12	8.03219830729801e-68	down	T_Cells
MATR3	4.97193504259289e-74	-0.139468	0.129	0.271	8.21472554413779e-68	down	T_Cells
RBBP7	5.05896960172775e-74	-0.943653	0.027	0.099	8.35852569639702e-68	down	T_Cells
CRNDE	5.25988415160077e-74	-0.995445	0.01	0.059	8.69048053307368e-68	down	T_Cells
USP40	5.53481080126337e-74	-0.49166	0.05	0.137	9.14471956725256e-68	down	T_Cells
DUBR	6.70664772798407e-74	-0.735881	0.022	0.094	1.10808508024821e-67	down	T_Cells
RFX7	6.93882210640616e-74	-0.243416	0.104	0.23	1.14644537218243e-67	down	T_Cells
AHDC1	6.96263225188601e-74	-0.856508	0.037	0.112	1.15037932965789e-67	down	T_Cells
WDR7	7.27148509208509e-74	-0.270777	0.106	0.232	1.20140858273597e-67	down	T_Cells
AluSx-dup77313:AluSx:Alu:SINE	8.19136370973465e-74	-9.274	0	0.025	1.35339267571341e-67	down	T_Cells
SNX25	8.59016869179733e-74	-0.660537	0.056	0.148	1.41928399257927e-67	down	T_Cells
PTP4A3	9.05305262620621e-74	-2.1159	0.004	0.042	1.49576255570178e-67	down	T_Cells
CACHD1	9.33807160592781e-74	-0.460197	0.047	0.133	1.54285393306744e-67	down	T_Cells
DOK5	9.49171485848116e-74	-0.863576	0.014	0.072	1.56823916317649e-67	down	T_Cells
AluSc-dup15693:AluSc:Alu:SINE	1.0003720709777e-73	-9.46592	0	0.025	1.65283374273871e-67	down	T_Cells
AKT2	1.06994104989219e-73	-0.554328	0.035	0.115	1.76777693151182e-67	down	T_Cells
LOC105378305	1.09059545257797e-73	2.13276	0.05	0.011	1.80190252806293e-67	up	T_Cells
XRN1	1.70196094611185e-73	-0.309981	0.113	0.244	2.81201221242397e-67	down	T_Cells
PRDX1	1.89919256446447e-73	-0.403297	0.057	0.157	3.13788203966692e-67	down	T_Cells
AluSg-dup20023:AluSg:Alu:SINE	1.90490433171773e-73	-2.90186	0	0.03	3.14731913004634e-67	down	T_Cells
ZEB1-AS1	1.91206303752011e-73	-3.43135	0.003	0.036	3.15914687978844e-67	down	T_Cells
L1MDa-dup3061:L1MDa:L1:LINE	1.96414307389069e-73	-2.4476	0	0.03	3.2451945054006e-67	down	T_Cells
IRF9	1.97846496774602e-73	-1.03809	0.024	0.089	3.26885741054436e-67	down	T_Cells
LOC105379252	1.98956841291059e-73	-3.08497	0.002	0.037	3.28720273361073e-67	down	T_Cells
ZBTB7C	2.23675102567193e-73	-1.14375	0.029	0.089	3.69560254288466e-67	down	T_Cells
SOX4	2.41236207976593e-73	-0.610893	0.012	0.077	3.98575046306879e-67	down	T_Cells
LOC100134868	2.58198713999051e-73	-1.52923	0.009	0.054	4.26600821044798e-67	down	T_Cells
AluSx-dup185911:AluSx:Alu:SINE	2.6371970846019e-73	-3.16902	0.001	0.032	4.35722712992386e-67	down	T_Cells
TP53BP1	2.90318722389332e-73	-0.465589	0.045	0.134	4.7967010918738e-67	down	T_Cells
SEMA6B	2.98683375944771e-73	-1.18234	0.008	0.062	4.93490348720093e-67	down	T_Cells
TTC19	3.11936387049197e-73	-0.492446	0.067	0.17	5.15387225474037e-67	down	T_Cells
LONP2	3.91710205992256e-73	-0.419334	0.096	0.21	6.47191044834319e-67	down	T_Cells
NDUFS5	5.31021317706771e-73	-0.678523	0.042	0.124	8.77363510520164e-67	down	T_Cells
ZNF804A	5.53319850323502e-73	-0.464252	0.033	0.117	9.14205569781646e-67	down	T_Cells
IL1R1	5.86762165388513e-73	-2.10052	0.006	0.048	9.69459598136043e-67	down	T_Cells
SRSF6	6.10278614509823e-73	-0.711191	0.029	0.106	1.0083139221868e-66	down	T_Cells
STXBP4	6.60389617706417e-73	-0.646525	0.043	0.126	1.09110827377728e-66	down	T_Cells
L2a-dup21988:L2a:L2:LINE	6.70595450765745e-73	-3.3608	0.005	0.038	1.10797054506873e-66	down	T_Cells
LINC00937	7.07599221316201e-73	-1.51667	0.004	0.046	1.16910887784383e-66	down	T_Cells
GPRIN3	7.80100388960065e-73	1.62956	0.115	0.078	1.28889668454721e-66	up	T_Cells
LOC112268022	8.19950819637577e-73	-1.9047	0.003	0.041	1.35473832327078e-66	down	T_Cells
FAM169A	8.25760213811732e-73	-0.54612	0.037	0.121	1.36433671470381e-66	down	T_Cells
RAB14	8.82326812299653e-73	-0.572762	0.058	0.157	1.45779712349092e-66	down	T_Cells
HACE1	8.972145573372e-73	-0.702921	0.043	0.125	1.48239493870911e-66	down	T_Cells
EVA1C	9.0663993264046e-73	-0.540692	0.06	0.156	1.49796772286729e-66	down	T_Cells
C1QTNF3	9.31687518425992e-73	-0.492504	0.057	0.151	1.53935182000627e-66	down	T_Cells
RPS23	9.6933161336355e-73	-0.563438	0.125	0.232	1.60154810889991e-66	down	T_Cells
GLIPR1L2	1.0139001735963e-72	-1.705	0.008	0.052	1.67518513091911e-66	down	T_Cells
HAVCR2	1.11873786096284e-72	2.65959	0.042	0.007	1.84839994990216e-66	up	T_Cells
ABCA10	1.34476533723727e-72	-1.70558	0.008	0.058	2.22184684072483e-66	down	T_Cells
KLF9	1.45130948246103e-72	-1.21283	0.025	0.086	2.39788110180228e-66	down	T_Cells
AluSx-dup74875:AluSx:Alu:SINE	1.46569342164667e-72	-1.62851	0.007	0.048	2.42164651941963e-66	down	T_Cells
CEP97	1.63478999545734e-72	-0.377635	0.025	0.103	2.70103109150454e-66	down	T_Cells
LY6H	1.67111353597456e-72	-1.04683	0.008	0.066	2.76104553529436e-66	down	T_Cells
LOC124904395	1.77403611497218e-72	-1.02979	0.018	0.073	2.93109617584323e-66	down	T_Cells
AluSp-dup4609:AluSp:Alu:SINE	1.96930001026459e-72	-2.76003	0.003	0.037	3.25371489365935e-66	down	T_Cells
PHOSPHO2-KLHL23	2.05387717648794e-72	-1.09036	0.019	0.081	3.39345489465973e-66	down	T_Cells
FLRT3	2.09833319031925e-72	-3.07207	0.001	0.031	3.46690596537608e-66	down	T_Cells
SIPA1L3	2.25582356652585e-72	0.192327	0.088	0.221	3.72711455726178e-66	up	T_Cells
SWAP70	2.36591722584846e-72	-0.985997	0.043	0.114	3.90901339297412e-66	down	T_Cells
PACSIN2	2.43786343960481e-72	-0.667719	0.069	0.161	4.02788429432042e-66	down	T_Cells
POU3F2	2.59417413918058e-72	-0.64068	0.021	0.088	4.28614380206279e-66	down	T_Cells
MGST2	2.67615977946046e-72	-1.16875	0.031	0.093	4.42160203466038e-66	down	T_Cells
SIRT2	2.83552012279243e-72	-0.258309	0.052	0.151	4.68490022175998e-66	down	T_Cells
KCNK10	3.7613533699971e-72	-0.945369	0.005	0.055	6.21457950362324e-66	down	T_Cells
KIAA1549L	3.85173267911212e-72	-0.706999	0.012	0.071	6.36390591534994e-66	down	T_Cells
METTL15	4.09415666635079e-72	-0.482843	0.087	0.197	6.76444343312144e-66	down	T_Cells
GPR75-ASB3	4.45653796713964e-72	-0.370824	0.069	0.173	7.36317670352948e-66	down	T_Cells
NXPE3	4.49338975490734e-72	-0.47864	0.03	0.108	7.42406392746324e-66	down	T_Cells
LRRC37A3	4.76059003336805e-72	-0.76813	0.043	0.121	7.86553730434132e-66	down	T_Cells
PHF21B	4.87851350784611e-72	-0.780037	0.038	0.11	8.06037270941999e-66	down	T_Cells
LOC100132249	4.88375459146167e-72	-4.2249	0.001	0.031	8.06903212735021e-66	down	T_Cells
MTDH	5.01183702149916e-72	-0.107122	0.133	0.273	8.28065235182432e-66	down	T_Cells
SUCLG1	5.02689635393352e-72	-0.619031	0.03	0.109	8.30553366699968e-66	down	T_Cells
PRDX2	5.34229093713791e-72	-0.601571	0.061	0.158	8.82663458986705e-66	down	T_Cells
ITGAX	5.38202179015829e-72	3.07511	0.038	0.006	8.89227866011353e-66	up	T_Cells
LOC124902159-5	5.84279439211084e-72	-1.53906	0.005	0.047	9.65357590773898e-66	down	T_Cells
AluSx-dup136147:AluSx:Alu:SINE	6.64221676774949e-72	5.57174	0.015	0	1.09743967457943e-65	up	T_Cells
GLIPR1	7.24911603328652e-72	2.62444	0.043	0.01	1.19771272434006e-65	up	T_Cells
LOC105370461	8.1244145936277e-72	-0.927524	0.033	0.102	1.3423312155469e-65	down	T_Cells
UBE2H	8.50509165222983e-72	-0.207822	0.105	0.23	1.40522740245555e-65	down	T_Cells
CTNNB1	8.8187858960895e-72	-0.473133	0.089	0.198	1.45705656144511e-65	down	T_Cells
SLC38A5	9.1894113550154e-72	-2.93435	0.004	0.04	1.51829200395722e-65	down	T_Cells
ERI3	9.4597558288879e-72	-0.300801	0.06	0.161	1.56295883158493e-65	down	T_Cells
TIGIT	1.04202092488742e-71	5.67547	0.015	0	1.72164677049657e-65	up	T_Cells
ENTPD3-AS1	1.08526011181951e-71	-1.11359	0.018	0.073	1.79308737669032e-65	down	T_Cells
CXCL12	1.10228896553841e-71	-2.22486	0.007	0.049	1.8212227723529e-65	down	T_Cells
PCGF2	1.478806394984e-71	-2.47755	0.002	0.039	2.44331202311407e-65	down	T_Cells
WDR70	1.65312352123483e-71	-0.242675	0.122	0.254	2.73132209113109e-65	down	T_Cells
CIRBP	1.65727283672185e-71	-0.260013	0.085	0.199	2.73817766901574e-65	down	T_Cells
LIMCH1	1.95877611669783e-71	-0.242525	0.104	0.227	3.23632711675437e-65	down	T_Cells
HIVEP2	2.08245655182092e-71	-0.272734	0.108	0.239	3.44067428159301e-65	down	T_Cells
UBXN4	2.48417169803141e-71	-0.416651	0.088	0.201	4.10439567874976e-65	down	T_Cells
TCEAL9	2.82129604942628e-71	-1.43804	0.009	0.06	4.66139893748703e-65	down	T_Cells
XPO7	2.9294881325071e-71	-0.56356	0.046	0.136	4.84015595280275e-65	down	T_Cells
ALOX5AP	2.97865268077143e-71	2.63721	0.037	0.005	4.92138655357149e-65	up	T_Cells
GPR146	3.03531830950143e-71	-1.94121	0.006	0.047	5.01501058200614e-65	down	T_Cells
TMTC1	3.63639263961762e-71	-1.37028	0.042	0.102	6.00811701063638e-65	down	T_Cells
ROBO4	4.03384795396699e-71	-2.88575	0.002	0.035	6.66480023265539e-65	down	T_Cells
RNF217	4.55036122039633e-71	-1.07992	0.033	0.096	7.51819326520201e-65	down	T_Cells
NDUFB8	4.58152604981808e-71	-0.760078	0.06	0.148	7.56968438850438e-65	down	T_Cells
GRIK5	4.81697136521175e-71	-0.65214	0.013	0.072	7.95869161205879e-65	down	T_Cells
GTF2H2C	4.8318460915475e-71	-0.47443	0.061	0.153	7.98326791753052e-65	down	T_Cells
ZMYND11	4.95974772153155e-71	-0.194681	0.096	0.215	8.19458942072114e-65	down	T_Cells
POLK	5.07890420053446e-71	-0.422679	0.077	0.181	8.39146201930285e-65	down	T_Cells
ANKRD50	5.13623317910959e-71	-1.21715	0.008	0.06	8.48618204695527e-65	down	T_Cells
ETV6	5.79204609375868e-71	-0.249586	0.129	0.271	9.56972860498387e-65	down	T_Cells
PPA1	5.86310974005872e-71	-0.46048	0.059	0.155	9.68714131161007e-65	down	T_Cells
SPRY3	5.94276561284696e-71	-1.858	0.016	0.063	9.8187502580924e-65	down	T_Cells
LINC01563	6.19384629144131e-71	-2.93164	0.003	0.035	1.02335905257989e-64	down	T_Cells
STK3	6.37316144018807e-71	-0.424943	0.088	0.193	1.05298584215461e-64	down	T_Cells
ELAVL1	6.8245758382887e-71	-0.451806	0.042	0.128	1.12756938669615e-64	down	T_Cells
ATP10D	7.06521315326073e-71	-0.695058	0.053	0.138	1.16732794108673e-64	down	T_Cells
LINC00987	8.51963931566356e-71	-1.11843	0.013	0.071	1.40763099504863e-64	down	T_Cells
SCML1	9.22392247619856e-71	-1.97697	0.008	0.051	1.52399399697023e-64	down	T_Cells
L1MCb-dup1514:L1MCb:L1:LINE	9.34403375629659e-71	-2.54433	0.007	0.043	1.54383901087946e-64	down	T_Cells
EEF1A2	1.01861055644082e-70	-1.1773	0.025	0.092	1.68296771495209e-64	down	T_Cells
RCAN1	1.03240476430204e-70	-0.560425	0.025	0.101	1.70575876727035e-64	down	T_Cells
NME3	1.47555742703906e-70	-0.865006	0.04	0.116	2.43794401654504e-64	down	T_Cells
ATP13A5	1.59754205247526e-70	-1.62129	0.011	0.056	2.63948933239862e-64	down	T_Cells
COL8A1	1.81451442887728e-70	-2.82729	0.008	0.045	2.9979752151652e-64	down	T_Cells
MBTPS1	1.99759444110379e-70	-0.528992	0.051	0.146	3.30046348988607e-64	down	T_Cells
HGSNAT	2.74886234956061e-70	-0.766507	0.049	0.13	4.54172260232867e-64	down	T_Cells
MAGED1	2.89153813232073e-70	-0.406013	0.074	0.18	4.77745424144483e-64	down	T_Cells
ARL4A	2.98912494957602e-70	-2.5301	0.005	0.043	4.93868903506353e-64	down	T_Cells
L1MB8-dup3125:L1MB8:L1:LINE	3.19126708036539e-70	-6.13529	0.001	0.027	5.27267210425423e-64	down	T_Cells
EDN1	3.660426389187e-70	-2.14105	0.008	0.052	6.04782602831616e-64	down	T_Cells
AluSg-dup22374:AluSg:Alu:SINE	3.68048670154136e-70	-5.07052	0	0.026	6.08097005753397e-64	down	T_Cells
AluSx1-dup28595:AluSx1:Alu:SINE	3.6980441377898e-70	6.35323	0.015	0	6.10997878729493e-64	up	T_Cells
COL15A1	4.07993949052439e-70	-1.65691	0.003	0.042	6.74095354509471e-64	down	T_Cells
NUP58	4.28386291124276e-70	-0.63306	0.039	0.119	7.07787969535059e-64	down	T_Cells
KATNBL1	4.51816460351981e-70	-0.343993	0.073	0.179	7.4649974030629e-64	down	T_Cells
GNA11	4.54987768555188e-70	-1.12086	0.01	0.061	7.51739435974484e-64	down	T_Cells
CD5	4.94763468219732e-70	5.60424	0.016	0.001	8.17457602698537e-64	up	T_Cells
LOC124901339	5.13149219317297e-70	-1.73622	0.014	0.058	8.47834889991205e-64	down	T_Cells
YES1	5.27883264720941e-70	-1.06627	0.031	0.102	8.72178759753968e-64	down	T_Cells
AP3B2	5.54637463180283e-70	-0.420246	0.017	0.079	9.16382554778264e-64	down	T_Cells
GOLGA8B	5.60054162957678e-70	-0.538587	0.062	0.156	9.25332129067772e-64	down	T_Cells
RPL24	5.81567758926373e-70	-0.528952	0.089	0.189	9.60877301085572e-64	down	T_Cells
FABP7	6.3377210686832e-70	-1.51098	0.005	0.047	1.04713031663787e-63	down	T_Cells
RO60	6.74331258956894e-70	-0.64242	0.057	0.148	1.1141429183425e-63	down	T_Cells
PAXBP1	7.85842642328458e-70	-0.388148	0.07	0.173	1.29838414466528e-63	down	T_Cells
AluSp-dup5866:AluSp:Alu:SINE	8.23668009381112e-70	-3.5232	0	0.026	1.36087993479165e-63	down	T_Cells
GRAMD1B	8.34438466035091e-70	-0.231176	0.08	0.187	1.37867508791403e-63	down	T_Cells
PON3	8.76024643674453e-70	-3.25146	0.007	0.04	1.44738456074716e-63	down	T_Cells
AluSz6-dup14646:AluSz6:Alu:SINE	1.009072377134e-69	-2.6936	0.002	0.034	1.66720855387596e-63	down	T_Cells
BEX4	1.08577652354088e-69	-0.744974	0.025	0.098	1.79394060194819e-63	down	T_Cells
MAN1A2	1.14958613998688e-69	-0.268202	0.104	0.228	1.89936806262298e-63	down	T_Cells
PCNX4	1.2592413735699e-69	-0.545703	0.056	0.15	2.08054252299829e-63	down	T_Cells
SMURF1	1.27141263172122e-69	-0.568093	0.067	0.161	2.1006521069698e-63	down	T_Cells
EXOC1	1.30906852522359e-69	-0.442674	0.06	0.155	2.16286788967639e-63	down	T_Cells
PSMA3-AS1	1.31925672744341e-69	-0.334996	0.121	0.247	2.17970103095982e-63	down	T_Cells
GPR171	1.3612593903094e-69	3.59389	0.023	0.003	2.24909862859761e-63	up	T_Cells
RBM5	1.36372479306628e-69	-0.287174	0.097	0.218	2.25317201387518e-63	down	T_Cells
AluJb-dup69555:AluJb:Alu:SINE	1.46388908198555e-69	-9.08085	0	0.023	2.41866535514908e-63	down	T_Cells
PIP5K1B	2.08449550656364e-69	-0.762926	0.037	0.116	3.44404308135907e-63	down	T_Cells
VAMP2	2.13547493456585e-69	-0.230413	0.101	0.231	3.52827226091346e-63	down	T_Cells
Tigger6a-dup143:Tigger6a:TcMar-Tigger:DNA	2.31875451490039e-69	-2.4248	0.003	0.038	3.8310902658542e-63	down	T_Cells
NBPF11	2.38574415265155e-69	-0.729648	0.031	0.1	3.94177181814979e-63	down	T_Cells
TBCK	2.39226676869284e-69	-0.381996	0.108	0.227	3.95254860830292e-63	down	T_Cells
L1MB3-dup6978:L1MB3:L1:LINE	2.62428498339959e-69	-6.8214	0	0.025	4.33589351098749e-63	down	T_Cells
ACBD6	2.91363984972072e-69	-0.319118	0.087	0.2	4.81397111886571e-63	down	T_Cells
DIXDC1	3.25425382571584e-69	-0.420569	0.035	0.114	5.37674000167041e-63	down	T_Cells
B4GAT1	3.50193978670871e-69	-1.14402	0.018	0.076	5.78597145245608e-63	down	T_Cells
SLC16A14	3.50393380541225e-69	-1.86749	0.004	0.044	5.78926600804442e-63	down	T_Cells
TOM1L1	4.84573273962911e-69	-1.2905	0.017	0.071	8.00621170133727e-63	down	T_Cells
AluSx-dup270286:AluSx:Alu:SINE	4.84808329664375e-69	-4.68602	0.001	0.028	8.01009533629743e-63	down	T_Cells
ADGRB3-DT	5.32852891551511e-69	-1.29879	0.012	0.059	8.80389671626346e-63	down	T_Cells
AluY-dup17682:AluY:Alu:SINE	5.40618165480821e-69	-2.10878	0.001	0.034	8.93219604752557e-63	down	T_Cells
SCHIP1	5.41078857376882e-69	-1.94807	0.008	0.048	8.93980768656374e-63	down	T_Cells
L1P4a-dup307:L1P4a:L1:LINE	5.60559986170941e-69	-3.52414	0.003	0.033	9.26167859791365e-63	down	T_Cells
SNRNP70	5.76759576849757e-69	-0.316848	0.099	0.214	9.52933131303129e-63	down	T_Cells
FAM117A	5.82106394111542e-69	2.56685	0.044	0.016	9.61767244372578e-63	up	T_Cells
LOC112268133	5.91886460574142e-69	-2.18301	0.009	0.047	9.77926056003348e-63	down	T_Cells
L1ME1-dup26785:L1ME1:L1:LINE	6.6961764717969e-69	-2.84834	0	0.028	1.10635499940558e-62	down	T_Cells
CRTC3	7.44141395190659e-69	-0.416914	0.066	0.168	1.22948455182052e-62	down	T_Cells
PARD6G	7.77457100080877e-69	-1.14083	0.008	0.057	1.28452939243853e-62	down	T_Cells
RAB11A	8.66999186682184e-69	-1.15348	0.027	0.088	1.43247252922085e-62	down	T_Cells
HERPUD1	1.04536986463813e-68	-1.17616	0.055	0.119	1.72717995238255e-62	down	T_Cells
PTPDC1	1.06129532980469e-68	-1.12846	0.013	0.067	1.75349230851457e-62	down	T_Cells
LINC00506	1.12756116871166e-68	-1.46692	0.004	0.044	1.86297798660761e-62	down	T_Cells
TTC17	1.17477790867681e-68	-0.215571	0.151	0.294	1.94099038149608e-62	down	T_Cells
CNRIP1	1.17659435525832e-68	-1.00727	0.016	0.074	1.94399154905055e-62	down	T_Cells
DENND4A	1.17925166264604e-68	-0.181348	0.13	0.264	1.94838200280537e-62	down	T_Cells
TTLL5	1.2460196339927e-68	-0.583411	0.068	0.159	2.05869731365578e-62	down	T_Cells
GRK4	1.42012917047151e-68	-0.536292	0.029	0.099	2.34636439790727e-62	down	T_Cells
KCNE4	1.42183783874847e-68	-3.29887	0.001	0.032	2.34918749209915e-62	down	T_Cells
ADD1	1.50904745979367e-68	-0.292839	0.135	0.264	2.49327688497285e-62	down	T_Cells
SPATA9	1.52622185717508e-68	-1.43106	0.005	0.046	2.52165275063995e-62	down	T_Cells
LINGO3	1.68430913414676e-68	-1.23296	0.012	0.062	2.78284755331083e-62	down	T_Cells
MAP4	1.98482019663806e-68	-0.158534	0.136	0.272	3.27935764046914e-62	down	T_Cells
ETNK1	2.03889298821021e-68	-0.299964	0.088	0.2	3.36869773408769e-62	down	T_Cells
ATRX	2.04885959405685e-68	-0.187123	0.178	0.329	3.38516474963301e-62	down	T_Cells
ALDOA	2.18633422405479e-68	-2.43593	0.012	0.053	3.61230294533358e-62	down	T_Cells
DKK3	2.20738590741039e-68	-0.791097	0.051	0.129	3.64708493655569e-62	down	T_Cells
CACNG5	2.2209470807363e-68	-2.28709	0.001	0.032	3.66949096478705e-62	down	T_Cells
FBXL5	2.29759646659736e-68	-0.38122	0.063	0.162	3.79613253644503e-62	down	T_Cells
PDCD6IPP2	2.30114819380398e-68	-0.696034	0.013	0.072	3.80200076761861e-62	down	T_Cells
STARD4	2.32991568706349e-68	-1.37902	0.012	0.063	3.84953096656435e-62	down	T_Cells
AUH	2.33090984066867e-68	-0.377221	0.084	0.192	3.85117352603975e-62	down	T_Cells
ERO1B	2.43656428454212e-68	-0.371975	0.04	0.125	4.0257378056419e-62	down	T_Cells
RBMS1	2.93184729372073e-68	-0.440868	0.13	0.26	4.84405380378397e-62	down	T_Cells
MAILR	3.21787135455298e-68	-0.577486	0.036	0.108	5.31662819154817e-62	down	T_Cells
CERS4	3.33297563245427e-68	-0.245887	0.049	0.144	5.50680566647796e-62	down	T_Cells
L1MEd-dup6233:L1MEd:L1:LINE	3.76787248063501e-68	-4.85978	0.003	0.031	6.2253505020823e-62	down	T_Cells
STMN4	3.79631392495534e-68	-0.549883	0.019	0.094	6.27234199677579e-62	down	T_Cells
L1MA4A-dup1750:L1MA4A:L1:LINE	3.88480823287242e-68	-4.02395	0.002	0.032	6.41855397370825e-62	down	T_Cells
HSPA5	4.15881611012133e-68	-0.631774	0.059	0.15	6.87127499464855e-62	down	T_Cells
LAMB2	4.31036886423675e-68	-1.75771	0.01	0.052	7.12167333450037e-62	down	T_Cells
CTNNAL1	4.33012818151421e-68	-1.27223	0.009	0.059	7.15432005393323e-62	down	T_Cells
HNMT	4.38458063115102e-68	-1.15172	0.019	0.071	7.24428742581971e-62	down	T_Cells
CERT1	4.54950218793106e-68	-0.377825	0.089	0.2	7.51677395544127e-62	down	T_Cells
MAP4K1	4.71355137863717e-68	4.09291	0.02	0.002	7.78781914526052e-62	up	T_Cells
SLC14A1	4.82764535224377e-68	1.90924	0.071	0.028	7.97632737623885e-62	up	T_Cells
RAD23B	4.96392422427633e-68	-0.440336	0.065	0.163	8.20148991790961e-62	down	T_Cells
CRPPA	5.67900404326126e-68	-0.551475	0.032	0.106	9.38295838135308e-62	down	T_Cells
TSPAN32	5.90764982546282e-68	4.82196	0.018	0.001	9.76073128697635e-62	up	T_Cells
LRP12	6.23797514804571e-68	-0.718063	0.019	0.084	1.03065010611289e-61	down	T_Cells
RNF182	7.77890019136846e-68	-1.30925	0.008	0.051	1.28524466952826e-61	down	T_Cells
CANX	8.41081408236677e-68	-0.158381	0.091	0.211	1.38965068323539e-61	down	T_Cells
CCDC3	8.46715029495351e-68	-0.663691	0.017	0.08	1.39895865931778e-61	down	T_Cells
FGF12-AS1	8.51190187991328e-68	-3.80828	0	0.025	1.40635260121284e-61	down	T_Cells
NBDY	9.17244841499344e-68	-0.50806	0.066	0.162	1.5154893547772e-61	down	T_Cells
MTCL1	9.70367539147703e-68	-0.811041	0.011	0.067	1.60325968516308e-61	down	T_Cells
ETFDH	9.85754903934416e-68	-0.512398	0.033	0.108	1.62868298162362e-61	down	T_Cells
HSBP1	1.02576017413508e-67	-0.737569	0.021	0.085	1.69478044914929e-61	down	T_Cells
EVA1B	1.02641781748501e-67	-2.16731	0.007	0.047	1.69586701998727e-61	down	T_Cells
LOC107987234	1.12313815519644e-67	-3.65503	0.001	0.029	1.85567019964051e-61	down	T_Cells
ZFAND4	1.12400186037131e-67	-0.913673	0.022	0.084	1.85709722974083e-61	down	T_Cells
FBXL17	1.20480096377107e-67	-0.115903	0.158	0.304	1.99059504356088e-61	down	T_Cells
TM9SF3	1.2449358403834e-67	-0.433352	0.077	0.183	2.05690664926241e-61	down	T_Cells
NBPF12	1.29059075780131e-67	-0.907788	0.041	0.111	2.13233857126372e-61	down	T_Cells
BNIP3	1.29570406595556e-67	-0.735973	0.027	0.102	2.14078687614903e-61	down	T_Cells
TRAPPC12	1.53131317486553e-67	-0.372055	0.066	0.163	2.53006472246314e-61	down	T_Cells
OSBPL9	1.57190861877058e-67	-0.398489	0.081	0.185	2.5971372861965e-61	down	T_Cells
UBN2	1.70212999235211e-67	-0.311401	0.06	0.158	2.81229151383401e-61	down	T_Cells
RAD54B	1.73995917507838e-67	-0.726377	0.015	0.074	2.87479360828883e-61	down	T_Cells
NDUFS4	1.83564229161639e-67	-0.745732	0.048	0.13	3.03288307141214e-61	down	T_Cells
STARD8	1.91155413680675e-67	-2.81484	0.002	0.033	3.15830606436071e-61	down	T_Cells
AluSq2-dup4914:AluSq2:Alu:SINE	2.46418610462257e-67	-4.08754	0.001	0.027	4.07137510159341e-61	down	T_Cells
FLNB	2.61200735812941e-67	-0.706135	0.031	0.106	4.31560818524121e-61	down	T_Cells
RHBDF1	3.2451970907111e-67	-2.44577	0.004	0.038	5.3617762920176e-61	down	T_Cells
CDC42EP4	3.46722428354612e-67	-1.07868	0.023	0.078	5.72861383853629e-61	down	T_Cells
LOC100505498	4.0610533376838e-67	3.55075	0.024	0.004	6.70974948453459e-61	up	T_Cells
PPM1A	4.43507727165205e-67	-0.465662	0.044	0.131	7.32771893469168e-61	down	T_Cells
PDE3B	4.68773959744085e-67	1.77918	0.138	0.119	7.74517242994412e-61	up	T_Cells
TMEM131	4.8445645504134e-67	-0.332063	0.111	0.23	8.00428159691948e-61	down	T_Cells
L1ME1-dup32209:L1ME1:L1:LINE	5.11671446050316e-67	-3.05672	0.001	0.028	8.45393284921807e-61	down	T_Cells
LOC105378797	5.35482366398975e-67	-0.514267	0.022	0.088	8.84734139929348e-61	down	T_Cells
RHBDF2	5.74325695254715e-67	1.63761	0.071	0.021	9.4891182588805e-61	up	T_Cells
UBE3D	6.06936351547086e-67	-0.549124	0.046	0.129	1.00279177181677e-60	down	T_Cells
FKTN	7.03618139996078e-67	-0.757819	0.028	0.094	1.16253125964618e-60	down	T_Cells
ARFGAP3	7.36038403823352e-67	-0.661516	0.049	0.13	1.21609663552661e-60	down	T_Cells
FARS2	7.62000545350361e-67	-0.119824	0.12	0.248	1.25899177903823e-60	down	T_Cells
LINC01135	8.10197330377542e-67	-0.765175	0.028	0.096	1.33862342299905e-60	down	T_Cells
NAA35	8.36621796726606e-67	-0.598429	0.051	0.135	1.38228242836584e-60	down	T_Cells
L1MA3-dup1003:L1MA3:L1:LINE	8.40717719057933e-67	-8.21402	0	0.023	1.38904978906418e-60	down	T_Cells
LOC105376387	8.64310706328349e-67	2.03069	0.065	0.024	1.42803057089912e-60	up	T_Cells
EML6	8.87236002725383e-67	-0.292517	0.043	0.123	1.46590818118693e-60	down	T_Cells
ACO1	8.98716611764646e-67	-0.970916	0.026	0.088	1.48487666157317e-60	down	T_Cells
LRRFIP1	9.11696103478794e-67	-0.200668	0.126	0.257	1.50632162439363e-60	down	T_Cells
PPP3CB	9.46422470708365e-67	-0.303308	0.07	0.175	1.5636971881313e-60	down	T_Cells
CDK13	9.47137193224053e-67	-0.139547	0.144	0.284	1.56487806625145e-60	down	T_Cells
LOC100130370	1.07664957502643e-66	-0.492925	0.009	0.067	1.77886088420059e-60	down	T_Cells
SLC2A3	1.12018671152695e-66	-1.16582	0.05	0.115	1.85079376833235e-60	down	T_Cells
PLD3	1.13491126034615e-66	-0.363984	0.082	0.194	1.87512194765786e-60	down	T_Cells
ALDH1A1	1.1397298399607e-66	-1.15658	0.046	0.112	1.88308329645002e-60	down	T_Cells
CABP1	1.16450287633193e-66	-0.596152	0.005	0.056	1.92401377783027e-60	down	T_Cells
SPATS2	1.17986290230337e-66	-0.283469	0.048	0.139	1.94939190458077e-60	down	T_Cells
ATP1B3	1.5378518501436e-66	-0.798833	0.062	0.148	2.54086804599241e-60	down	T_Cells
KRTCAP2	1.55480477632052e-66	-1.0937	0.023	0.082	2.56887799272751e-60	down	T_Cells
VAMP5	1.70855669760768e-66	-1.45862	0.013	0.06	2.82290983836466e-60	down	T_Cells
ELAVL3	1.78338696178506e-66	0.200037	0.056	0.176	2.94654582261356e-60	up	T_Cells
GPLD1	1.92883895596556e-66	-0.860154	0.009	0.058	3.18686437098646e-60	down	T_Cells
CEP83	1.95722468945683e-66	-0.483896	0.043	0.124	3.23376381918967e-60	down	T_Cells
SLC39A10	1.98862424403015e-66	-0.925088	0.079	0.163	3.28564275984725e-60	down	T_Cells
AP2B1	2.12184424456344e-66	-0.370793	0.102	0.217	3.50575137590837e-60	down	T_Cells
PPIB	2.27600202553734e-66	-0.693117	0.035	0.108	3.76045379063127e-60	down	T_Cells
LDB2	2.8218992212462e-66	-1.67582	0.027	0.076	4.66239550942817e-60	down	T_Cells
AluSp-dup1217:AluSp:Alu:SINE	3.08782458634801e-66	-3.0958	0.004	0.034	5.10176245023132e-60	down	T_Cells
ATP1B1	3.26205044687432e-66	-0.585362	0.092	0.2	5.38962172728424e-60	down	T_Cells
FMO5	3.26536177548593e-66	-1.4219	0.01	0.054	5.39509276733158e-60	down	T_Cells
HERV9N-int-dup3:HERV9N-int:ERV1:LTR	3.36751818683594e-66	-2.03066	0.004	0.04	5.56387753113589e-60	down	T_Cells
GINM1	3.57895322100043e-66	-0.753478	0.023	0.092	5.91321451184811e-60	down	T_Cells
RPRD2	4.04354649125151e-66	-0.139688	0.098	0.219	6.68082434022909e-60	down	T_Cells
RRBP1	4.09328922982541e-66	-0.321591	0.05	0.143	6.7630102380129e-60	down	T_Cells
BEGAIN	5.43917973612677e-66	-1.1901	0.004	0.046	8.98671610444363e-60	down	T_Cells
HMX1	7.22579842651807e-66	-1.93016	0.001	0.031	1.19386014504633e-59	down	T_Cells
WAC	7.65438992937717e-66	-0.175383	0.153	0.293	1.26467284747256e-59	down	T_Cells
ATP5ME	7.90266911956272e-66	-0.53106	0.064	0.155	1.30569400700548e-59	down	T_Cells
EPC1	8.0584322598298e-66	-0.207717	0.136	0.27	1.33142948899037e-59	down	T_Cells
MTCH2	8.53875383479152e-66	-0.481185	0.044	0.126	1.41078913221654e-59	down	T_Cells
ZNF334	9.38147196687738e-66	-1.10818	0.014	0.064	1.55002462316422e-59	down	T_Cells
SPG7	9.72170030955387e-66	-0.500227	0.049	0.136	1.60623779637508e-59	down	T_Cells
PTAR1	1.03526872249934e-65	-0.403114	0.063	0.159	1.71049065341914e-59	down	T_Cells
LIN7A	1.0439379172408e-65	-0.668103	0.017	0.076	1.72481406168567e-59	down	T_Cells
CD52	1.1169719901384e-65	4.79875	0.017	0.001	1.84548234457448e-59	up	T_Cells
ICOS	1.18549320722854e-65	6.77264	0.013	0	1.95869440135392e-59	up	T_Cells
RAB26	1.46329977636948e-65	-1.44203	0.003	0.041	2.41769169321341e-59	down	T_Cells
ZSCAN18	1.47424397950464e-65	-0.79968	0.022	0.084	2.43577391357317e-59	down	T_Cells
SLC36A1	1.56601534472279e-65	-0.421048	0.027	0.098	2.58740030684254e-59	down	T_Cells
FAM20C	1.61511788535118e-65	-1.17083	0.022	0.078	2.66852845741704e-59	down	T_Cells
LOC124905002	1.6748382102567e-65	-1.67102	0.009	0.05	2.76719951291211e-59	down	T_Cells
SUCLG2-DT	1.80149562763026e-65	-0.805862	0.051	0.126	2.97646530438764e-59	down	T_Cells
AluSx-dup213132:AluSx:Alu:SINE	2.11930265636067e-65	-9.09254	0	0.022	3.50155211558957e-59	down	T_Cells
GARRE1	2.41938573201323e-65	-0.825002	0.047	0.119	3.99735507476116e-59	down	T_Cells
SOD1	2.43340024173951e-65	-0.425397	0.072	0.173	4.0205101140066e-59	down	T_Cells
OXNAD1	2.48232120770674e-65	1.65741	0.102	0.073	4.10133826347602e-59	up	T_Cells
ANKRD20A8P	2.51356433793794e-65	-1.26367	0.004	0.044	4.15295875686348e-59	down	T_Cells
RPS6KA6	2.89976493577039e-65	-0.89107	0.006	0.051	4.79104672241361e-59	down	T_Cells
GPC1	2.91753049947331e-65	-1.00121	0.014	0.068	4.82039932430929e-59	down	T_Cells
LINC02058	2.96337284368592e-65	-1.92135	0.005	0.039	4.8961409164219e-59	down	T_Cells
AluSx-dup213129:AluSx:Alu:SINE	2.998623805725e-65	-3.86884	0	0.024	4.95438322567115e-59	down	T_Cells
AluY-dup70620:AluY:Alu:SINE	3.16041849635073e-65	-3.06154	0	0.028	5.2217034876221e-59	down	T_Cells
ZBTB47-AS1	3.35038209797584e-65	-0.684877	0.031	0.102	5.53556495953555e-59	down	T_Cells
LOC102724594	3.41546540324572e-65	-0.518755	0.065	0.154	5.64309683308524e-59	down	T_Cells
LOC124902486	3.42448654933432e-65	-1.44144	0.018	0.071	5.6580017420546e-59	down	T_Cells
RPL10	3.42642724222486e-65	-0.421117	0.172	0.291	5.66120819172152e-59	down	T_Cells
ALDH1L2	3.60115727056382e-65	-0.91571	0.005	0.049	5.94990046441368e-59	down	T_Cells
PRDX5	3.65256837104826e-65	-1.03029	0.029	0.095	6.03484286144499e-59	down	T_Cells
STEAP2	3.98655297610543e-65	-1.98445	0.006	0.045	6.58665857162794e-59	down	T_Cells
CXCR6	3.99663063826733e-65	4.8217	0.016	0	6.60330907652742e-59	up	T_Cells
CLIP3	4.16693186601544e-65	-0.849908	0.021	0.089	6.88468400073616e-59	down	T_Cells
DYNLRB1	4.25776388815418e-65	-0.722301	0.043	0.122	7.0347583935222e-59	down	T_Cells
ANKRD44-IT1	4.69803758539586e-65	2.25809	0.044	0.016	7.76218696130516e-59	up	T_Cells
ATP2B2	4.70171222065074e-65	-0.148075	0.051	0.145	7.76825826349135e-59	down	T_Cells
FCGR3A	4.79666025860661e-65	2.43739	0.042	0.007	7.92513321581475e-59	up	T_Cells
MTMR3	4.84602445225416e-65	-0.314263	0.094	0.204	8.00669367447891e-59	down	T_Cells
CSNK1G3	5.52904270449585e-65	-0.67737	0.062	0.15	9.13518940817943e-59	down	T_Cells
SRSF5	6.69073738682116e-65	-0.417544	0.092	0.199	1.10545634345163e-58	down	T_Cells
SERTAD1	7.26112905057004e-65	-2.5262	0.004	0.037	1.19969753788038e-58	down	T_Cells
IL16	7.48053824266462e-65	2.57661	0.035	0.006	1.23594874147571e-58	up	T_Cells
RBBP6	8.00978181157024e-65	-0.332951	0.071	0.17	1.32339136949308e-58	down	T_Cells
LOC124903496	8.42996313504978e-65	-1.91178	0.004	0.038	1.39281452610288e-58	down	T_Cells
CALR	9.56444819452357e-65	-0.704541	0.056	0.141	1.58025630315075e-58	down	T_Cells
ATG2B	1.06387498066907e-64	-0.52435	0.047	0.134	1.75775445668607e-58	down	T_Cells
PLSCR1	1.08046855529015e-64	-1.18112	0.041	0.098	1.78517067595293e-58	down	T_Cells
LOC107986306	1.14160778644795e-64	-1.07455	0.002	0.039	1.88618607531725e-58	down	T_Cells
SMC6	1.30757445308876e-64	-0.610754	0.044	0.127	2.16039935530786e-58	down	T_Cells
HNRNPDL	1.33730883077432e-64	-0.113988	0.127	0.261	2.20952705907311e-58	down	T_Cells
AluYa5-dup737:AluYa5:Alu:SINE	1.55053710629243e-64	-6.34157	0	0.023	2.56182686722137e-58	down	T_Cells
LOC124901021	1.55754606049013e-64	-8.46354	0	0.021	2.57340719451693e-58	down	T_Cells
DCUN1D4	1.63443355092911e-64	-0.434182	0.06	0.151	2.70044216708254e-58	down	T_Cells
AluSx1-dup48009:AluSx1:Alu:SINE	1.80312846732826e-64	-3.10635	0	0.026	2.97916311316063e-58	down	T_Cells
TLE2	1.95986973114215e-64	-0.840624	0.006	0.053	3.23813400731795e-58	down	T_Cells
ANO3	1.99031357637899e-64	-0.603418	0.006	0.058	3.28843390685132e-58	down	T_Cells
ANKRD18CP	2.3919829304918e-64	-0.902695	0.016	0.073	3.95207964543423e-58	down	T_Cells
L1PA8A-dup95:L1PA8A:L1:LINE	2.46340202947153e-64	-3.97821	0	0.024	4.07007963773142e-58	down	T_Cells
SLC23A2	2.5512345794192e-64	-0.368102	0.067	0.163	4.2151982455734e-58	down	T_Cells
COX7C	2.74847175650601e-64	-0.634044	0.06	0.144	4.54107725706259e-58	down	T_Cells
SLC39A11	2.88168066507478e-64	1.42737	0.149	0.11	4.76116754676919e-58	up	T_Cells
CACNG8	3.0124994257315e-64	-0.661676	0.006	0.054	4.97730878868268e-58	down	T_Cells
CEP63	3.04650880971435e-64	-0.320565	0.052	0.143	5.03349973907743e-58	down	T_Cells
LTB	3.06450231806025e-64	4.1634	0.019	0.002	5.06322895544318e-58	up	T_Cells
NDUFB10	3.14135755529288e-64	-1.01147	0.028	0.092	5.19021063864845e-58	down	T_Cells
RDH11	3.54539769094828e-64	-0.231439	0.04	0.129	5.85777342754088e-58	down	T_Cells
C4orf47	3.75632274198742e-64	-1.04017	0.008	0.052	6.20626780444371e-58	down	T_Cells
UBE2B	4.16024671936925e-64	-0.22353	0.071	0.175	6.87363867442954e-58	down	T_Cells
AluSz6-dup11822:AluSz6:Alu:SINE	4.33428503132813e-64	-3.05856	0.002	0.031	7.16118808017593e-58	down	T_Cells
PREPL	4.4485763759784e-64	-0.217222	0.074	0.184	7.35002241134266e-58	down	T_Cells
IFT74	4.75544278718141e-64	-0.811977	0.019	0.076	7.85703292639409e-58	down	T_Cells
TMEM232	4.78390320880346e-64	-0.867921	0.03	0.089	7.90405577574605e-58	down	T_Cells
NDUFV2	5.12891477162564e-64	-0.726747	0.047	0.127	8.47409043506055e-58	down	T_Cells
TMEM117	5.17703481697352e-64	-0.176228	0.076	0.18	8.55359528826517e-58	down	T_Cells
CA4	6.30634605084884e-64	-3.07557	0.002	0.031	1.04194647657874e-57	down	T_Cells
WAKMAR2	6.90901079125799e-64	3.6492	0.023	0.004	1.14151989005215e-57	up	T_Cells
LOC112268110	6.93378022564693e-64	-6.07306	0.001	0.024	1.14561234306381e-57	down	T_Cells
AluSx-dup237696:AluSx:Alu:SINE	7.17373329177879e-64	11.1744	0.011	0	1.18525784456095e-57	up	T_Cells
NDUFA5	7.24085772266291e-64	-0.85557	0.029	0.097	1.19634827056804e-57	down	T_Cells
RADX	7.51194193232035e-64	-1.43145	0.004	0.044	1.24113731874764e-57	down	T_Cells
MAP3K7	7.96811751320327e-64	-0.583281	0.049	0.13	1.31650751495472e-57	down	T_Cells
MAOA	8.80919535784504e-64	-1.2008	0.022	0.074	1.45547199449434e-57	down	T_Cells
EEF1A1	9.58492881558658e-64	-0.314389	0.228	0.37	1.58364015027597e-57	down	T_Cells
LOC107986997-1	9.71340358041005e-64	-1.14894	0.025	0.084	1.60486699502215e-57	down	T_Cells
DLL4	9.83831764959683e-64	-6.65506	0	0.023	1.62550553486992e-57	down	T_Cells
INPP5F	1.03897334414934e-63	-0.365361	0.054	0.144	1.71661149969708e-57	down	T_Cells
L1MB3-dup2180:L1MB3:L1:LINE	1.1022915396761e-63	-4.01093	0.001	0.026	1.82122702539211e-57	down	T_Cells
LRRTM4-AS1	1.14417672392963e-63	-8.94664	0	0.021	1.8904305226343e-57	down	T_Cells
FXYD6	1.19793643730584e-63	-3.12759	0	0.026	1.97925334250902e-57	down	T_Cells
ARRDC3	1.22775000080428e-63	-1.23155	0.024	0.08	2.02851187857885e-57	down	T_Cells
CMAHP	1.2513293661347e-63	-1.42931	0.03	0.087	2.06747015398571e-57	down	T_Cells
CHIC1	1.29691128902618e-63	-0.528338	0.043	0.125	2.14278147304354e-57	down	T_Cells
TRPM3	1.49076640249323e-63	1.58075	0.121	0.1	2.46307257476097e-57	up	T_Cells
BEX2	1.49596756993824e-63	-0.749769	0.024	0.095	2.4716660424358e-57	down	T_Cells
ZNF667-AS1	1.60978886832791e-63	-1.35586	0.006	0.047	2.65972375423987e-57	down	T_Cells
KIF16B	1.68020811261747e-63	-0.460429	0.055	0.139	2.77607176762073e-57	down	T_Cells
RNF165	2.03342937641534e-63	-0.482921	0.009	0.065	3.35967065087158e-57	down	T_Cells
ST13	2.04430436240066e-63	-0.315168	0.06	0.155	3.37763850934125e-57	down	T_Cells
AluSx-dup53935:AluSx:Alu:SINE	2.08095676136868e-63	-8.85599	0	0.021	3.43819629931179e-57	down	T_Cells
MID1	2.1228777830918e-63	-0.753325	0.027	0.087	3.50745900790214e-57	down	T_Cells
IGFBP4	2.16789664955574e-63	-2.45774	0.004	0.039	3.58184003443234e-57	down	T_Cells
TPCN2	2.22121061681316e-63	-1.38816	0.007	0.05	3.66992638410042e-57	down	T_Cells
AluY-dup85433:AluY:Alu:SINE	2.28441085170185e-63	-2.89532	0.001	0.028	3.77434701298797e-57	down	T_Cells
ANTXRLP1	2.34873529981873e-63	6.26832	0.013	0	3.8806250883312e-57	up	T_Cells
LOC124900953	2.53999933938103e-63	-8.44213	0	0.021	4.19663516851278e-57	down	T_Cells
TFPI	2.54100642521073e-63	-2.0808	0.005	0.041	4.19829909485525e-57	down	T_Cells
TBX2	2.80179237520822e-63	-3.49272	0.002	0.031	4.62917459637416e-57	down	T_Cells
LOC112694756	2.88492202000504e-63	-2.06373	0.015	0.055	4.76652297497071e-57	down	T_Cells
AluJb-dup68982:AluJb:Alu:SINE	2.94334262016364e-63	-5.30736	0.002	0.027	4.86304660054415e-57	down	T_Cells
LINC01896	3.17419693412735e-63	-2.23814	0.008	0.044	5.24446848430696e-57	down	T_Cells
TTYH1	3.31795472115849e-63	-0.256773	0.053	0.141	5.48198783143775e-57	down	T_Cells
CREBBP	3.36728892850334e-63	-0.185093	0.119	0.246	5.56349874616286e-57	down	T_Cells
SHB	3.56603692581045e-63	-0.660823	0.018	0.08	5.89187396352562e-57	down	T_Cells
ENDOD1	3.56654001394992e-63	-0.712299	0.034	0.106	5.89270517530832e-57	down	T_Cells
CDIN1	3.62230673174187e-63	-0.431318	0.038	0.112	5.98484400601182e-57	down	T_Cells
Tigger4a-dup90:Tigger4a:TcMar-Tigger:DNA	3.83111164799229e-63	-1.82561	0.002	0.036	6.32983545593417e-57	down	T_Cells
BIVM	3.90204322519279e-63	-0.84427	0.018	0.075	6.4470299554848e-57	down	T_Cells
MYL12B	4.46921609900391e-63	-0.912889	0.048	0.119	7.38412375388015e-57	down	T_Cells
FBXO11	4.54531634498237e-63	-0.197652	0.124	0.249	7.50985802619043e-57	down	T_Cells
P3H2	4.55875413668377e-63	-0.545317	0.03	0.092	7.53206020095752e-57	down	T_Cells
LTR67B-dup703:LTR67B:ERVL:LTR	4.61966828816785e-63	-8.74344	0	0.021	7.6327037194084e-57	down	T_Cells
RNF13	4.70890666335366e-63	-0.149384	0.096	0.213	7.78014505841952e-57	down	T_Cells
MSMO1	4.71832251726982e-63	-0.787578	0.018	0.081	7.79570211116103e-57	down	T_Cells
TK2	4.90994059147854e-63	-1.08802	0.024	0.079	8.11229713411208e-57	down	T_Cells
HLA-A	4.99484264065538e-63	-0.368957	0.159	0.295	8.25257391290098e-57	down	T_Cells
L1MC4a-dup2797:L1MC4a:L1:LINE	6.65144543443095e-63	-3.74463	0.002	0.029	1.09896445242301e-56	down	T_Cells
FAM222A	7.34316632674243e-63	-0.201992	0.016	0.086	1.21325189252041e-56	down	T_Cells
NLRP1	7.67362184090041e-63	1.49465	0.074	0.026	1.26785038043506e-56	up	T_Cells
LCOR	7.89226942202922e-63	-0.251947	0.116	0.237	1.30397574921957e-56	down	T_Cells
HIC1	8.2697550458704e-63	-3.25483	0.002	0.03	1.36634464121329e-56	down	T_Cells
RIC8B	8.35575229669551e-63	-0.56788	0.044	0.122	1.3805532703894e-56	down	T_Cells
HMGN1	8.50489481776594e-63	-0.575632	0.061	0.149	1.40519488109144e-56	down	T_Cells
AASDHPPT	9.34178530059837e-63	-0.843796	0.024	0.089	1.54346751675693e-56	down	T_Cells
CLTC	1.01271840368587e-62	-0.219133	0.106	0.225	1.67323258821946e-56	down	T_Cells
ST8SIA6	1.06299969688637e-62	-1.31894	0.037	0.096	1.75630829618989e-56	down	T_Cells
CSTB	1.13109047758392e-62	-1.04864	0.026	0.081	1.86880917778323e-56	down	T_Cells
UBE2J1	1.25182140345949e-62	-0.861967	0.03	0.094	2.06828310740244e-56	down	T_Cells
ALDH1L1	1.39961687748598e-62	-0.447416	0.039	0.112	2.31247359770301e-56	down	T_Cells
DDAH2	1.45725184492566e-62	-1.80975	0.012	0.054	2.40769918597124e-56	down	T_Cells
ZDHHC17	1.49049728737494e-62	-0.469261	0.062	0.153	2.46262793764934e-56	down	T_Cells
AluYk2-dup5914:AluYk2:Alu:SINE	1.49496832983929e-62	-2.32383	0.002	0.033	2.47001507895874e-56	down	T_Cells
KDSR	1.50543868254862e-62	-0.570646	0.021	0.085	2.4873143946418e-56	down	T_Cells
LMO4	1.533798716026e-62	-0.401469	0.042	0.125	2.53417138079376e-56	down	T_Cells
TPTEP2-CSNK1E	1.58346565182258e-62	-0.640573	0.043	0.115	2.61623203578865e-56	down	T_Cells
FMN2	1.6139791075518e-62	0.247124	0.084	0.221	2.66664694710012e-56	up	T_Cells
SH3YL1	1.61642867328988e-62	-0.728616	0.035	0.105	2.67069416615434e-56	down	T_Cells
FENDRR	1.62683174007162e-62	-4.23472	0.001	0.026	2.6878823107494e-56	down	T_Cells
OXTR	2.02000910465436e-62	-1.0299	0.008	0.053	3.33749742288292e-56	down	T_Cells
KIF2A	2.24522160787913e-62	-0.142004	0.117	0.243	3.70959779974845e-56	down	T_Cells
EPM2A-DT	2.4878999576195e-62	-0.454081	0.032	0.098	4.11055558007813e-56	down	T_Cells
ZNF37BP	2.65586932537861e-62	-0.477655	0.059	0.149	4.38807776090772e-56	down	T_Cells
FHL5	2.73849121770186e-62	-3.7316	0.001	0.027	4.52458722122016e-56	down	T_Cells
C7orf50	3.00002810894038e-62	-0.515749	0.029	0.1	4.95670344212537e-56	down	T_Cells
SYNE3	3.49076439756664e-62	-0.770576	0.032	0.102	5.76750726218316e-56	down	T_Cells
SMC5	3.62227932084403e-62	-0.27399	0.099	0.212	5.98479871720561e-56	down	T_Cells
LINC01684	4.11345475197344e-62	2.64803	0.033	0.004	6.7963280968508e-56	up	T_Cells
LOC105376204	5.05177472332999e-62	-8.77086	0	0.021	8.34663818160554e-56	down	T_Cells
FAT4	5.68623097526959e-62	-1.66404	0.011	0.051	9.39489885572895e-56	down	T_Cells
L1M4c-dup2449:L1M4c:L1:LINE	5.81074793442196e-62	-4.16888	0.001	0.024	9.60062814146272e-56	down	T_Cells
AluSx-dup117498:AluSx:Alu:SINE	5.9929520690775e-62	-2.35625	0.001	0.029	9.90166927461916e-56	down	T_Cells
LOC124900713	6.15336211376496e-62	-1.22647	0.013	0.059	1.01667017982426e-55	down	T_Cells
NAA38	6.30311050880687e-62	-0.954345	0.034	0.1	1.04141189417504e-55	down	T_Cells
LINC01550	6.52220095554609e-62	-0.808714	0.024	0.087	1.07761043405714e-55	down	T_Cells
TSC22D4	7.10563505011927e-62	-1.80733	0.009	0.047	1.1740065236873e-55	down	T_Cells
TBX18	7.2732153959887e-62	-2.95061	0.001	0.026	1.20169446683451e-55	down	T_Cells
ELL2	7.34415378153474e-62	-0.656977	0.081	0.17	1.21341504167735e-55	down	T_Cells
ACAN	7.39215853096445e-62	-2.76757	0.001	0.028	1.22134647758716e-55	down	T_Cells
PODN	7.60566728283769e-62	-3.00889	0.003	0.032	1.25662279923828e-55	down	T_Cells
DECR1	7.6239957391231e-62	-0.462588	0.068	0.161	1.25965106160982e-55	down	T_Cells
PCBP1-AS1	7.63133233358299e-62	-2.05091	0.009	0.045	1.26086322768602e-55	down	T_Cells
SNAPC3	8.37568597683271e-62	-0.777719	0.039	0.11	1.38384675089566e-55	down	T_Cells
LOC124900791	9.05143803132908e-62	-1.22827	0.008	0.053	1.49549578926845e-55	down	T_Cells
ARHGAP5	1.04644353581502e-61	-0.106942	0.092	0.208	1.72895389230076e-55	down	T_Cells
WDR41	1.06847523667199e-61	-0.659171	0.046	0.124	1.76535508705896e-55	down	T_Cells
MATK	1.10756662440208e-61	2.89581	0.028	0.004	1.82994262060298e-55	up	T_Cells
SQSTM1	1.11299584568833e-61	-0.455689	0.076	0.167	1.83891288316732e-55	down	T_Cells
AluSc-dup5658:AluSc:Alu:SINE	1.1179468872076e-61	-2.20126	0.003	0.034	1.84709308803526e-55	down	T_Cells
IGF2	1.12110647409668e-61	-10.3138	0	0.02	1.85231341752554e-55	down	T_Cells
SLC38A2	1.13343705823291e-61	-0.314766	0.083	0.186	1.87268624291652e-55	down	T_Cells
CCN2	1.20574040946005e-61	-2.49947	0.003	0.035	1.99214721357768e-55	down	T_Cells
SELENOK	1.24329196535353e-61	-1.11681	0.019	0.074	2.05419060770444e-55	down	T_Cells
YEATS2	1.26456775522539e-61	-0.147052	0.057	0.155	2.08934287197074e-55	down	T_Cells
LAT2	1.29076608115217e-61	2.58289	0.04	0.008	2.13262824383516e-55	up	T_Cells
SERGEF	1.32176987462818e-61	-0.507016	0.06	0.149	2.18385330048829e-55	down	T_Cells
NDUFA12	1.32674452798916e-61	-0.975296	0.021	0.076	2.19207251728972e-55	down	T_Cells
NSRP1	1.50333129110417e-61	-0.375667	0.056	0.143	2.48383252245685e-55	down	T_Cells
GPR141	1.51558803922969e-61	2.50771	0.038	0.008	2.50408335458804e-55	up	T_Cells
AASDH	1.54876228287033e-61	-0.828823	0.03	0.092	2.55889447024174e-55	down	T_Cells
BDNF-AS	1.72989434451533e-61	-0.814367	0.028	0.085	2.85816430400078e-55	down	T_Cells
FNBP1L	1.73138770025062e-61	-0.587425	0.046	0.12	2.86063165472037e-55	down	T_Cells
L1P4-dup2256:L1P4:L1:LINE	1.73392894955639e-61	-4.07836	0	0.023	2.8648303551071e-55	down	T_Cells
TRHDE-AS1	1.78730502486823e-61	-2.71226	0.001	0.026	2.95301932088277e-55	down	T_Cells
VPS41	1.92088592748995e-61	-0.444452	0.076	0.173	3.17372422623153e-55	down	T_Cells
TGFB1	1.97629441275514e-61	1.71077	0.073	0.028	3.26527117834789e-55	up	T_Cells
IDI1	2.12342154083055e-61	-0.457705	0.054	0.143	3.50835741476951e-55	down	T_Cells
UBA2	2.17817721890244e-61	-0.57693	0.058	0.145	3.59882578643777e-55	down	T_Cells
LOC112267908	2.32207387476628e-61	-0.969551	0.022	0.073	3.83657457529247e-55	down	T_Cells
ZNF326	2.33807048439818e-61	-0.566002	0.041	0.118	3.86300447766187e-55	down	T_Cells
MYOF	2.37735085691384e-61	-1.33582	0.034	0.079	3.92790425545933e-55	down	T_Cells
ECE1	2.51207614082499e-61	-0.783476	0.053	0.12	4.15049992931772e-55	down	T_Cells
AluSx-dup93870:AluSx:Alu:SINE	2.5865524872727e-61	-2.73917	0.004	0.033	4.27355116396922e-55	down	T_Cells
ELN	2.74858869343051e-61	-0.937913	0.013	0.065	4.54127046247106e-55	down	T_Cells
NPIPB5	2.9633251603609e-61	-0.521426	0.141	0.258	4.89606213312632e-55	down	T_Cells
TMEM200C	2.97509593082013e-61	-2.0035	0.003	0.037	4.9155100237237e-55	down	T_Cells
TRA2B	3.08921260695568e-61	-0.446909	0.081	0.18	5.1040557642517e-55	down	T_Cells
TTC39C	3.15376876435316e-61	1.7755	0.103	0.086	5.21071667407082e-55	up	T_Cells
CBLB	3.18152694314083e-61	1.71055	0.186	0.204	5.2565792644692e-55	up	T_Cells
PCDH9-AS4	3.18850657407112e-61	-1.35574	0.004	0.038	5.26811114330522e-55	down	T_Cells
TRIM67	3.19461294074486e-61	-1.41165	0.001	0.034	5.27820019834453e-55	down	T_Cells
RPLP1	3.20153124528855e-61	-0.255968	0.202	0.335	5.28963075255941e-55	down	T_Cells
HPGDS	3.23609967186019e-61	3.1263	0.031	0.006	5.34674536374117e-55	up	T_Cells
BCL9	3.27728340065602e-61	-0.805809	0.013	0.065	5.41478990294848e-55	down	T_Cells
HSPA8	3.29461143468837e-61	-0.432905	0.107	0.214	5.44341961000938e-55	down	T_Cells
PINK1	3.64609833844089e-61	-0.785345	0.03	0.093	6.02415295064047e-55	down	T_Cells
SPRY2	3.66885342190907e-61	-1.09558	0.013	0.058	6.06174933189318e-55	down	T_Cells
ECHDC2	3.69921088378333e-61	-0.47124	0.074	0.168	6.1119065071936e-55	down	T_Cells
AluSx-dup112566:AluSx:Alu:SINE	3.70614136607102e-61	-8.84459	0	0.02	6.12335718170849e-55	down	T_Cells
AluSx-dup117490:AluSx:Alu:SINE	3.74023833483161e-61	-1.99386	0.001	0.031	6.17969284133715e-55	down	T_Cells
WNT7B	3.97071959547286e-61	-1.58387	0.001	0.033	6.56049835931257e-55	down	T_Cells
RPS11	4.38503471933244e-61	-0.509635	0.101	0.191	7.24503767894073e-55	down	T_Cells
PXK	4.41052713475071e-61	0.267239	0.088	0.225	7.28715673205068e-55	up	T_Cells
L1ME3G-dup15487:L1ME3G:L1:LINE	4.94735249788278e-61	5.22823	0.013	0	8.17410979669939e-55	up	T_Cells
CDYL2	5.13920987046301e-61	-1.14177	0.031	0.093	8.49110019296653e-55	down	T_Cells
CCR5	5.24921290712491e-61	5.52972	0.014	0	8.67284930019701e-55	up	T_Cells
RNF213	5.42649212113315e-61	1.15577	0.183	0.147	8.96575338588649e-55	up	T_Cells
RPL8	5.43435169607703e-61	-0.49938	0.128	0.227	8.9787391249407e-55	down	T_Cells
NCR1	5.55145427354881e-61	5.28939	0.015	0.001	9.17221822838855e-55	up	T_Cells
AGO2	5.8379291074862e-61	-0.213307	0.076	0.182	9.64553739204174e-55	down	T_Cells
MEF2C	6.00761474316805e-61	-0.395944	0.093	0.209	9.92589522334236e-55	down	T_Cells
RYR3	6.24962169474831e-61	1.5523	0.087	0.047	1.03257437068754e-54	up	T_Cells
CYP46A1	6.52281148663255e-61	-1.30005	0.015	0.06	1.07771130716325e-54	down	T_Cells
MLT1E1A-dup940:MLT1E1A:ERVL-MaLR:LTR	6.73410691573291e-61	-5.621	0.001	0.024	1.11262193942053e-54	down	T_Cells
HAL1-dup19738:HAL1:L1:LINE	6.73813363987507e-61	-9.05948	0	0.02	1.11328724243408e-54	down	T_Cells
XRRA1	6.9355976108048e-61	-0.504708	0.045	0.124	1.14591261489263e-54	down	T_Cells
FSTL4	7.13167583175339e-61	-0.491814	0.007	0.057	1.17830903110637e-54	down	T_Cells
SERF2-C15ORF63	7.19600586465882e-61	-1.47718	0.027	0.078	1.18893776137007e-54	down	T_Cells
IDH1	7.36857463533696e-61	-0.674623	0.028	0.093	1.21744990154218e-54	down	T_Cells
PICALM	7.81947399604925e-61	-0.187537	0.192	0.346	1.29194835062785e-54	down	T_Cells
KCNJ10	8.84880433290883e-61	-0.271615	0.028	0.101	1.46201626461143e-54	down	T_Cells
CENPV	9.04154468408776e-61	-1.35061	0.006	0.049	1.49386119163988e-54	down	T_Cells
NRROS	9.43245165696302e-61	2.56582	0.04	0.01	1.55844758442158e-54	up	T_Cells
ZNF439	1.14076461743973e-60	-0.803255	0.02	0.078	1.88479297546165e-54	down	T_Cells
FAM185A	1.17179494709723e-60	-0.52721	0.032	0.101	1.93606187569803e-54	down	T_Cells
UBA1	1.36807298996516e-60	-0.604736	0.036	0.113	2.26035618740724e-54	down	T_Cells
LINC00639	1.39087095015602e-60	-0.210463	0.014	0.077	2.29802341039584e-54	down	T_Cells
VAV2	1.40959039997426e-60	-0.33956	0.024	0.094	2.32895204105508e-54	down	T_Cells
KCNK1	1.4213551306641e-60	-0.303795	0.012	0.073	2.3483899526307e-54	down	T_Cells
LINC01918	1.49504419989723e-60	-8.62122	0	0.02	2.47014043291e-54	down	T_Cells
TSPYL2	1.59949311420219e-60	-0.751404	0.023	0.085	2.64271291365403e-54	down	T_Cells
MX1	1.70422924070589e-60	-1.43272	0.028	0.077	2.81575993184984e-54	down	T_Cells
LOC107986195	1.76210171421445e-60	-0.749891	0.048	0.113	2.91137793215769e-54	down	T_Cells
CKMT2-AS1	1.78658685104432e-60	-1.01406	0.034	0.096	2.95183274044559e-54	down	T_Cells
CD200	1.80302002617741e-60	-0.53821	0.01	0.065	2.97898394463082e-54	down	T_Cells
HERC6	1.82108251409021e-60	-0.758637	0.024	0.087	3.00882713034761e-54	down	T_Cells
LOC440982	1.89902461490033e-60	-2.48275	0.002	0.032	3.137604550206e-54	down	T_Cells
CUL5	2.01418868687547e-60	-0.365631	0.077	0.175	3.3278808180407e-54	down	T_Cells
IGFBP6	2.05247884412217e-60	-3.28223	0.003	0.032	3.3911445433567e-54	down	T_Cells
NXPE2	2.13967331886403e-60	-0.844793	0.016	0.069	3.53520891122021e-54	down	T_Cells
CDH19	2.46194019148447e-60	-0.563766	0.013	0.069	4.06766436123428e-54	down	T_Cells
TMEM204	2.51856353721672e-60	-2.21713	0.008	0.045	4.16121852889667e-54	down	T_Cells
TMEM59	2.57840381930745e-60	-0.421984	0.067	0.16	4.26008777993234e-54	down	T_Cells
RAB11FIP1	2.64417224106265e-60	2.84432	0.03	0.006	4.3687516159563e-54	up	T_Cells
TUBB2A	2.95147748064114e-60	-1.22901	0.04	0.1	4.87648717158743e-54	down	T_Cells
CHIC2	3.1424631519081e-60	-0.564584	0.066	0.156	5.19203732638245e-54	down	T_Cells
TRIM23	3.156613974385e-60	-0.935655	0.025	0.085	5.21541758414441e-54	down	T_Cells
CCDC88B	3.23076936387451e-60	2.69765	0.034	0.009	5.33793852761139e-54	up	T_Cells
ALDH7A1	3.27160893891651e-60	-0.456304	0.033	0.1	5.4054144494477e-54	down	T_Cells
TRIQK	3.33136647918144e-60	-0.817338	0.02	0.077	5.50414699286668e-54	down	T_Cells
FANCC	3.40929918296907e-60	-0.878102	0.03	0.093	5.63290888678597e-54	down	T_Cells
ARL4C	3.69326469954454e-60	1.6128	0.068	0.031	6.10208210861678e-54	up	T_Cells
HMGCS1	3.69519784421031e-60	-0.612339	0.026	0.093	6.10527608696332e-54	down	T_Cells
TMEM8B	3.77093907589247e-60	-1.55074	0.008	0.047	6.23041718903198e-54	down	T_Cells
NBAT1	3.80905836954879e-60	-1.65396	0.004	0.038	6.29339861027754e-54	down	T_Cells
VSTM4	3.90799064537268e-60	-0.933701	0.013	0.06	6.456856396107e-54	down	T_Cells
HAS2-AS1	4.43569342177214e-60	-4.13227	0.001	0.025	7.32873694962694e-54	down	T_Cells
L1PA5-dup4380:L1PA5:L1:LINE	4.49239941190645e-60	-4.59321	0	0.023	7.42242766394066e-54	down	T_Cells
ZFHX4-AS1	4.80585199152718e-60	-1.66845	0.003	0.035	7.94031997158904e-54	down	T_Cells
FASLG	5.25955381264297e-60	8.44511	0.011	0	8.68993474077116e-54	up	T_Cells
MRPS31	5.57683788514249e-60	-0.771415	0.046	0.123	9.21415751375225e-54	down	T_Cells
COX7A2	5.62544282373333e-60	-0.879474	0.032	0.095	9.29446351678585e-54	down	T_Cells
EPM2A	6.08175312206278e-60	-0.598935	0.036	0.102	1.00483880615814e-53	down	T_Cells
CHPT1	6.13328257184897e-60	-0.359588	0.064	0.152	1.01335259975777e-53	down	T_Cells
SETD7	6.35306243744763e-60	-0.628364	0.029	0.096	1.04966504673373e-53	down	T_Cells
KLRC3	6.37467317575811e-60	-0.479926	0.019	0.091	1.05323561397779e-53	down	T_Cells
LINC01278	6.60995076178011e-60	-0.517378	0.045	0.126	1.09210862376776e-53	down	T_Cells
TET2	6.65955880897247e-60	-0.275563	0.078	0.18	1.10030495958017e-53	down	T_Cells
SNX20	6.78744249154391e-60	4.90643	0.018	0.001	1.12143414459362e-53	up	T_Cells
GJC1	6.89731667661566e-60	-1.87174	0.002	0.035	1.13958776621212e-53	down	T_Cells
SF1	7.16710733888152e-60	-0.465071	0.076	0.169	1.18416309203395e-53	down	T_Cells
NOTCH2	7.36290378485821e-60	-0.363837	0.068	0.16	1.21651295285146e-53	down	T_Cells
BEX1	7.43228371546155e-60	-0.675937	0.034	0.109	1.22797603680762e-53	down	T_Cells
ZDBF2	8.44868737401665e-60	-0.822277	0.013	0.065	1.39590818044104e-53	down	T_Cells
FZD3	8.59208428262153e-60	-0.523159	0.025	0.09	1.41960049013487e-53	down	T_Cells
FADS3	1.0560332325549e-59	-1.17929	0.015	0.061	1.74479817145863e-53	down	T_Cells
LOC102724087	1.06274057334991e-59	-1.15995	0.001	0.033	1.75588016735962e-53	down	T_Cells
LOC107987083	1.06623331126344e-59	-0.976697	0.011	0.057	1.76165093530237e-53	down	T_Cells
FOXJ3	1.08290046637699e-59	-0.214335	0.095	0.206	1.78918872565693e-53	down	T_Cells
HECTD1	1.11590560557498e-59	-0.296111	0.101	0.209	1.84372044373749e-53	down	T_Cells
NPEPPS	1.14366719525299e-59	-0.115143	0.084	0.19	1.8895886696737e-53	down	T_Cells
HSP90B1	1.23503536849788e-59	-0.417857	0.073	0.166	2.0405489015042e-53	down	T_Cells
ZNF395	1.29408897556882e-59	-0.608641	0.039	0.111	2.13811839312533e-53	down	T_Cells
SCYL2	1.45643840066314e-59	-0.592028	0.044	0.12	2.40635519790526e-53	down	T_Cells
TRIM24	1.468762093024e-59	-0.36138	0.055	0.145	2.42671663657401e-53	down	T_Cells
L1MEd-dup1165:L1MEd:L1:LINE	1.58067500836247e-59	9.04764	0.011	0	2.61162128164163e-53	up	T_Cells
CCDC171	1.72315914609991e-59	-0.226145	0.038	0.117	2.84703628121005e-53	down	T_Cells
MAF	1.77898879505145e-59	-0.317197	0.081	0.17	2.93927908797112e-53	down	T_Cells
FLOT1	1.78562228178218e-59	-0.597572	0.045	0.117	2.95023906078387e-53	down	T_Cells
CCDC93	1.87750059341554e-59	-0.599727	0.057	0.139	3.10204215295243e-53	down	T_Cells
OLFM1	1.93257877033437e-59	-0.465195	0.015	0.076	3.19304336334308e-53	down	T_Cells
ARL3	2.19064889771449e-59	-0.466968	0.034	0.103	3.61943173113294e-53	down	T_Cells
LINC00882	2.21872909860858e-59	-0.391124	0.017	0.075	3.66582637257396e-53	down	T_Cells
RAB27A	2.26854334370987e-59	1.64659	0.081	0.048	3.74813041480098e-53	up	T_Cells
TCF4-AS1	2.33110369540963e-59	-2.96329	0.002	0.029	3.851493816526e-53	down	T_Cells
AP2M1	2.36876016273875e-59	-0.606038	0.038	0.112	3.91371054732005e-53	down	T_Cells
DNAJA1	2.36983499035704e-59	-0.438781	0.066	0.158	3.91548639793272e-53	down	T_Cells
NCK2	2.37572618791475e-59	1.24105	0.126	0.086	3.92521994647032e-53	up	T_Cells
NEMP2-DT	2.52329059157338e-59	-0.629659	0.023	0.084	4.16902865791878e-53	down	T_Cells
KLRK1	2.76156068525832e-59	2.7473	0.033	0.013	4.56270303383682e-53	up	T_Cells
AluSx-dup121716:AluSx:Alu:SINE	2.92863990208693e-59	-0.620789	0.01	0.059	4.83875449038617e-53	down	T_Cells
PRUNE2	3.12047292061657e-59	0.28097	0.074	0.213	5.15570464842819e-53	up	T_Cells
ZFP37	3.14265937282621e-59	-1.29652	0.005	0.042	5.19236152631155e-53	down	T_Cells
RAF1	3.18540433049112e-59	-0.369296	0.082	0.184	5.2629855575197e-53	down	T_Cells
DGCR2	3.26799356629359e-59	-0.418442	0.051	0.136	5.39944106210803e-53	down	T_Cells
JUND	3.75784359670819e-59	-0.284901	0.084	0.188	6.2087805895096e-53	down	T_Cells
MAP3K4	3.9637589114406e-59	-0.43846	0.061	0.154	6.54899778490148e-53	down	T_Cells
ZEB2	4.3441873432731e-59	0.198456	0.178	0.344	7.17754886811534e-53	up	T_Cells
NDUFAF2	4.94353168736958e-59	-0.43938	0.052	0.138	8.16779698097408e-53	down	T_Cells
FPGT-TNNI3K	5.0965998287136e-59	-0.750014	0.016	0.066	8.42069907239736e-53	down	T_Cells
TMEM263	5.17556235808704e-59	-1.19253	0.019	0.071	8.55116246371621e-53	down	T_Cells
HACD3	5.72472429529016e-59	-0.224908	0.055	0.148	9.45849825044001e-53	down	T_Cells
SLC26A2	5.77209938561266e-59	-1.56271	0.017	0.063	9.53677227479756e-53	down	T_Cells
GARNL3	6.0014895193923e-59	-0.301651	0.047	0.126	9.91577501224082e-53	down	T_Cells
PMP22	6.02562727152911e-59	-0.39129	0.032	0.101	9.95565586493855e-53	down	T_Cells
TPI1	6.27267262374843e-59	-0.793214	0.04	0.107	1.0363828889737e-52	down	T_Cells
CBWD1	6.40352298393471e-59	2.56507	0.086	0.077	1.05800223409936e-52	up	T_Cells
KLHDC10	6.63732887688257e-59	-0.244542	0.053	0.142	1.0966320879634e-52	down	T_Cells
NBPF15	6.83279783494995e-59	-1.09136	0.025	0.08	1.12892784060632e-52	down	T_Cells
PGM3	7.13316806343632e-59	-0.46392	0.023	0.088	1.17855558046027e-52	down	T_Cells
TMEM121	7.78376555828808e-59	-1.69817	0.003	0.038	1.28604853469492e-52	down	T_Cells
NETO2	7.79427044545317e-59	-0.702729	0.017	0.074	1.28778417211162e-52	down	T_Cells
KDM1A	7.98145338557011e-59	-0.613858	0.034	0.107	1.31871089312533e-52	down	T_Cells
ATP6AP2	8.78962256523693e-59	-0.813132	0.031	0.096	1.45223814051132e-52	down	T_Cells
RNF157	8.81014510777492e-59	-0.376945	0.057	0.144	1.45562891398228e-52	down	T_Cells
EFCAB7	9.42769520155001e-59	-0.46555	0.022	0.083	1.55766171382098e-52	down	T_Cells
RBFA	9.53707130879513e-59	-1.21508	0.013	0.058	1.57573304207462e-52	down	T_Cells
CCDC92	1.07218178401083e-58	-0.369421	0.056	0.145	1.7714791149966e-52	down	T_Cells
RPL32	1.07627932391869e-58	-0.46995	0.112	0.208	1.77824914828561e-52	down	T_Cells
METAP2	1.07685611397895e-58	-0.540414	0.048	0.125	1.77920213178218e-52	down	T_Cells
FRZB	1.09974340892734e-58	-2.11479	0.002	0.034	1.81701695535452e-52	down	T_Cells
L1M3a-dup38:L1M3a:L1:LINE	1.10887432520275e-58	-5.11574	0	0.022	1.83210322871216e-52	down	T_Cells
AluSx-dup150080:AluSx:Alu:SINE	1.12538594117444e-58	-2.19122	0.001	0.029	1.8593840343413e-52	down	T_Cells
DNM1	1.14330545737682e-58	-0.419556	0.032	0.112	1.88899099948168e-52	down	T_Cells
ZNF605	1.17598399894636e-58	-0.9396	0.021	0.074	1.94298310675515e-52	down	T_Cells
MAPT-AS1	1.25207544077029e-58	-0.366168	0.007	0.053	2.06870283267405e-52	down	T_Cells
PCED1B	1.26522352770183e-58	1.39893	0.114	0.077	2.09042635171599e-52	up	T_Cells
SH2D2A	1.32624962868306e-58	3.5959	0.02	0.002	2.1912548352531e-52	up	T_Cells
MRPL33	1.39048643279868e-58	-1.35838	0.014	0.06	2.2973881035122e-52	down	T_Cells
RAP2A	1.58864538740969e-58	-0.643097	0.04	0.108	2.62479009334066e-52	down	T_Cells
AluSg-dup29871:AluSg:Alu:SINE	1.62827834346711e-58	-2.06011	0.001	0.027	2.69027241636488e-52	down	T_Cells
TSHZ3-AS1	1.63153494988127e-58	-1.73137	0.004	0.037	2.69565304335787e-52	down	T_Cells
ERVL-E-int-dup4401:ERVL-E-int:ERVL:LTR	1.67225533276006e-58	4.7137	0.017	0.001	2.76293203363749e-52	up	T_Cells
TUBB6	1.68807970456414e-58	-2.59055	0.005	0.036	2.78907736139525e-52	down	T_Cells
PSD4	1.69292698166825e-58	3.5014	0.024	0.005	2.79708612472494e-52	up	T_Cells
L1PA3-dup8421:L1PA3:L1:LINE	1.79327979794083e-58	-3.51986	0.001	0.025	2.962890954474e-52	down	T_Cells
ZNF451	1.80495768672101e-58	-0.320894	0.076	0.174	2.9821853841965e-52	down	T_Cells
COG7	1.80958151904973e-58	-0.64318	0.031	0.097	2.98982496782282e-52	down	T_Cells
TERF1	1.8233568309091e-58	-0.674659	0.041	0.114	3.01258479980781e-52	down	T_Cells
TBCA	1.8455048806466e-58	-0.363065	0.085	0.185	3.04917822839704e-52	down	T_Cells
PERP	2.01521086954268e-58	-2.01608	0.005	0.04	3.32956968766494e-52	down	T_Cells
DPYD	2.10902642714695e-58	1.00697	0.228	0.186	3.48457353443431e-52	up	T_Cells
L2b-dup67095:L2b:L2:LINE	2.17377957693389e-58	-8.8044	0	0.019	3.59155991882213e-52	down	T_Cells
PURA	2.21713587201374e-58	-0.482245	0.06	0.148	3.66319401332266e-52	down	T_Cells
GKAP1	2.25113894010759e-58	-0.598917	0.038	0.11	3.71937452848562e-52	down	T_Cells
MFGE8	2.54867146861127e-58	-1.55874	0.016	0.059	4.21096342519744e-52	down	T_Cells
YAE1	2.71383700158165e-58	-0.80803	0.018	0.073	4.48385305691624e-52	down	T_Cells
ATP7B	3.06483123876557e-58	-1.37705	0.006	0.046	5.06377240448201e-52	down	T_Cells
LYN	3.20671722046434e-58	1.65979	0.082	0.042	5.29819911927837e-52	up	T_Cells
EGR1	3.26787195539299e-58	-3.2822	0.001	0.027	5.39924013426744e-52	down	T_Cells
KIF5B	3.28585116585021e-58	-0.347887	0.09	0.188	5.42894572738987e-52	down	T_Cells
MRPS30-DT	3.4078159390965e-58	-1.38069	0.008	0.047	5.63045824307808e-52	down	T_Cells
ALDH1L1-AS2	3.52766947069571e-58	-2.00339	0.005	0.037	5.82848252520339e-52	down	T_Cells
AluSz6-dup5769:AluSz6:Alu:SINE	3.56107907359297e-58	5.67014	0.014	0.001	5.88368250589271e-52	up	T_Cells
L1MA1-dup168:L1MA1:L1:LINE	3.63324726397863e-58	-3.56879	0	0.023	6.00292016124352e-52	down	T_Cells
CUL1	4.07491304885092e-58	-0.407983	0.085	0.184	6.73264876265942e-52	down	T_Cells
TDRD6	4.12293662995645e-58	-1.39639	0.004	0.039	6.81199423581002e-52	down	T_Cells
RAP1GAP	4.31928364957639e-58	-0.521291	0.01	0.067	7.13640251221945e-52	down	T_Cells
LINC00632	4.71657053517445e-58	0.475216	0.074	0.219	7.7928074530554e-52	up	T_Cells
AluSz-dup8264:AluSz:Alu:SINE	4.72757012255289e-58	5.11519	0.013	0	7.81098118031421e-52	up	T_Cells
IRS1	4.86626313804399e-58	-0.701759	0.009	0.056	8.04013241567591e-52	down	T_Cells
SEPTIN10	5.23678027514766e-58	-0.406735	0.02	0.081	8.6523078694242e-52	down	T_Cells
LOC102724058	5.50343708287792e-58	-1.57645	0.002	0.034	9.09288331363547e-52	down	T_Cells
EHD2	6.02142085758222e-58	-1.23133	0.013	0.055	9.94870594789363e-52	down	T_Cells
PPP4R4	6.0977160251184e-58	-0.638077	0.016	0.067	1.00747622733051e-51	down	T_Cells
PRCP	6.31109540247728e-58	-0.680587	0.028	0.087	1.04273117347856e-51	down	T_Cells
SOD2	6.65503149254387e-58	-0.442269	0.079	0.173	1.09955694775793e-51	down	T_Cells
MMRN2	7.64087762718105e-58	-3.23644	0.001	0.027	1.26244031923035e-51	down	T_Cells
FDFT1	8.21306028632411e-58	-0.445252	0.047	0.127	1.35697742532101e-51	down	T_Cells
ARFGEF1	8.31998128020117e-58	-0.243189	0.121	0.243	1.37464311507927e-51	down	T_Cells
ITPRID2	8.41956872808907e-58	-0.43015	0.05	0.124	1.39109714243546e-51	down	T_Cells
NRF1	8.60010278480494e-58	-0.188086	0.094	0.2	1.42092532230076e-51	down	T_Cells
EDF1	8.74700812910642e-58	-0.562467	0.049	0.124	1.44519730240641e-51	down	T_Cells
SPATA6L	8.83059234949291e-58	-1.46955	0.008	0.043	1.45900724610868e-51	down	T_Cells
GPNMB	9.03341929701965e-58	-1.14938	0.01	0.052	1.49251869975025e-51	down	T_Cells
PMS1	9.11644953984634e-58	-0.243776	0.066	0.159	1.50623711422754e-51	down	T_Cells
DAG1	9.15293890777251e-58	-0.484395	0.023	0.083	1.5122659569261e-51	down	T_Cells
ZNF662	9.25492075306143e-58	-2.89904	0.003	0.032	1.52911559117024e-51	down	T_Cells
EPHA5-AS1	9.80433252516676e-58	-3.71031	0.001	0.024	1.61989044803985e-51	down	T_Cells
KCNA1	9.93214982664823e-58	-1.68257	0.002	0.035	1.64100866544349e-51	down	T_Cells
HUNK	1.02197148303236e-57	-0.811374	0.004	0.044	1.68852070172425e-51	down	T_Cells
LOC105376755	1.13893756429895e-57	3.14293	0.033	0.016	1.88177428354845e-51	up	T_Cells
C2orf80	1.18056371518074e-57	-0.938715	0.003	0.041	1.9505498009322e-51	down	T_Cells
TMEM167A	1.26731962835861e-57	-0.46647	0.03	0.101	2.09388956904703e-51	down	T_Cells
TOM1L2	1.29603489205293e-57	-0.189506	0.091	0.199	2.14133347331281e-51	down	T_Cells
USP22	1.38275809702656e-57	-0.320987	0.065	0.16	2.28461920031112e-51	down	T_Cells
KLHL4	1.40641365438183e-57	-0.578635	0.014	0.069	2.32370336162909e-51	down	T_Cells
PACRG	1.50672780222432e-57	-0.345326	0.026	0.087	2.48944430266327e-51	down	T_Cells
KDM4B	1.54721866557927e-57	-0.278691	0.076	0.173	2.55634407642472e-51	down	T_Cells
SPCS2	1.58229784900908e-57	-0.412083	0.057	0.144	2.61430256979193e-51	down	T_Cells
AluSx-dup18703:AluSx:Alu:SINE	1.68526149665119e-57	-2.97187	0.004	0.032	2.78442106473553e-51	down	T_Cells
DRP2	1.82540240859164e-57	-1.31631	0.002	0.036	3.01596454212087e-51	down	T_Cells
AluY-dup39396:AluY:Alu:SINE	1.92574584938851e-57	-1.69292	0.001	0.028	3.18175388153083e-51	down	T_Cells
PCDHB4	2.174646133206e-57	-2.66153	0.001	0.027	3.59299165955948e-51	down	T_Cells
IFNAR1	2.24244422482637e-57	-0.567795	0.044	0.117	3.7050089546984e-51	down	T_Cells
RGS22	2.3519224720584e-57	-1.02122	0.012	0.055	3.88589099486186e-51	down	T_Cells
USP11	2.48786966296356e-57	-0.636614	0.034	0.104	4.11050552667199e-51	down	T_Cells
SMAD9	2.60759052602636e-57	-1.58058	0.011	0.051	4.30831061132075e-51	down	T_Cells
AluSz6-dup18269:AluSz6:Alu:SINE	2.70077148877114e-57	-2.00203	0.001	0.028	4.46226596840597e-51	down	T_Cells
AluSx-dup282682:AluSx:Alu:SINE	2.79466842705606e-57	-3.65856	0.001	0.024	4.61740427388214e-51	down	T_Cells
OPA1	2.93035337776813e-57	-0.301346	0.072	0.168	4.84158552746268e-51	down	T_Cells
AREG	2.98785865913786e-57	4.40243	0.016	0.001	4.93659684594209e-51	up	T_Cells
CCT3	3.15658682005341e-57	-0.39735	0.047	0.132	5.21537271924182e-51	down	T_Cells
AluSx1-dup13436:AluSx1:Alu:SINE	3.25469188277103e-57	-3.97032	0	0.021	5.37746376786008e-51	down	T_Cells
DHRS12	3.33539077634911e-57	-1.20786	0.019	0.066	5.51079601310874e-51	down	T_Cells
TPM4	3.7904653134305e-57	-0.627825	0.048	0.12	6.26267880969083e-51	down	T_Cells
ZNF730	4.01136641723917e-57	-0.791903	0.008	0.056	6.62765581052448e-51	down	T_Cells
BICC1	4.20119369125732e-57	-1.75338	0.01	0.052	6.94129203937548e-51	down	T_Cells
FRS2	4.24786835390513e-57	-0.361893	0.059	0.143	7.01840880382078e-51	down	T_Cells
TMED10	4.51427550108976e-57	-0.376744	0.059	0.145	7.45857175413501e-51	down	T_Cells
MLT1D-dup9450:MLT1D:ERVL-MaLR:LTR	4.52636959455861e-57	-6.61043	0.001	0.021	7.47855384515203e-51	down	T_Cells
LOC100506207	4.66284211962586e-57	-0.432009	0.038	0.1	7.70403634404611e-51	down	T_Cells
LAMA5	4.73373677670852e-57	-1.86713	0.01	0.045	7.82116984347658e-51	down	T_Cells
L1PA16-dup12621:L1PA16:L1:LINE	5.04811416873718e-57	-2.1065	0.005	0.037	8.34059014375677e-51	down	T_Cells
AluSg-dup24397:AluSg:Alu:SINE	5.25598562492318e-57	-8.77133	0	0.019	8.68403931322495e-51	down	T_Cells
AluY-dup27161:AluY:Alu:SINE	5.31201850874547e-57	-6.41255	0.001	0.021	8.77661790850092e-51	down	T_Cells
ACTN4	5.32285234561271e-57	-0.444041	0.105	0.208	8.79451777961589e-51	down	T_Cells
DOK2	5.5821011122452e-57	4.252	0.015	0.001	9.22285351757265e-51	up	T_Cells
AluY-dup32675:AluY:Alu:SINE	5.78401159385758e-57	-4.84427	0.001	0.024	9.55645385159178e-51	down	T_Cells
LOC124900251	6.38093839755033e-57	-2.49267	0.002	0.028	1.05427076582622e-50	down	T_Cells
AluJb-dup139570:AluJb:Alu:SINE	6.7288314998532e-57	-2.62892	0.001	0.026	1.1117503251856e-50	down	T_Cells
TENM2	7.06444850868845e-57	1.82071	0.078	0.044	1.16720160505767e-50	up	T_Cells
ATP5F1B	7.21298774951665e-57	-0.775721	0.042	0.11	1.19174354065187e-50	down	T_Cells
RGP1	7.34499395433504e-57	-0.480239	0.041	0.115	1.21355385662375e-50	down	T_Cells
APOBEC3G	7.59594371032262e-57	2.73009	0.031	0.007	1.25501625211255e-50	up	T_Cells
MAGED2	7.71095823317958e-57	-0.845995	0.022	0.079	1.27401917010657e-50	down	T_Cells
ATP13A3	7.79925776775275e-57	-0.520207	0.055	0.137	1.28860818697787e-50	down	T_Cells
SLC39A6	8.04415876754643e-57	-0.651016	0.018	0.078	1.32907119547568e-50	down	T_Cells
TMCC3	8.20950066010077e-57	-0.653116	0.044	0.113	1.3563892971131e-50	down	T_Cells
LAX1	9.09053132248077e-57	6.27088	0.012	0	1.50195485710978e-50	up	T_Cells
USP13	9.13656118053408e-57	-0.42105	0.028	0.099	1.50955999771408e-50	down	T_Cells
MDH1	1.00396692051944e-56	-0.753077	0.052	0.127	1.65877322145371e-50	down	T_Cells
AluSx1-dup20610:AluSx1:Alu:SINE	1.09289808973566e-56	-3.29161	0	0.023	1.80570698892496e-50	down	T_Cells
LAMC3	1.13140753488449e-56	-1.41865	0.004	0.039	1.86933302587932e-50	down	T_Cells
ZDHHC15	1.13627028305114e-56	-1.11547	0.009	0.049	1.87736735079247e-50	down	T_Cells
L1MB8-dup2069:L1MB8:L1:LINE	1.1567918223634e-56	-8.03914	0	0.019	1.91127342795343e-50	down	T_Cells
RIPOR3	1.20573651639575e-56	-1.61573	0.007	0.043	1.99214078138286e-50	down	T_Cells
POT1-AS1	1.24118880059184e-56	-0.745251	0.013	0.06	2.05071571892504e-50	down	T_Cells
FAM219A	1.32392095262515e-56	-0.662348	0.034	0.102	2.18740735242537e-50	down	T_Cells
MYOM1	1.41630224744298e-56	-0.611208	0.053	0.128	2.34004148296799e-50	down	T_Cells
LOC102724363	1.41971165114207e-56	-3.41998	0	0.022	2.34567456453829e-50	down	T_Cells
AluSz-dup31634:AluSz:Alu:SINE	1.42200185789624e-56	-9.09806	0	0.019	2.34945848765147e-50	down	T_Cells
AluSx-dup93880:AluSx:Alu:SINE	1.60390207266047e-56	-5.64677	0.001	0.023	2.64999747858901e-50	down	T_Cells
MRPS5	1.69697294326099e-56	-0.613289	0.047	0.121	2.80377093934172e-50	down	T_Cells
TNC	1.74650638224103e-56	1.72332	0.057	0.02	2.88561102835989e-50	up	T_Cells
PSMA7	1.77857458256249e-56	-0.562961	0.066	0.147	2.93859471822681e-50	down	T_Cells
AluSx-dup88819:AluSx:Alu:SINE	1.9141899340941e-56	-3.6591	0.001	0.026	3.16266097871901e-50	down	T_Cells
SRSF1	1.92418337110916e-56	-0.634351	0.053	0.129	3.1791723252306e-50	down	T_Cells
CDKL5	1.94008065699921e-56	-0.564539	0.03	0.096	3.20543812302657e-50	down	T_Cells
WBP2	1.98191264325504e-56	-0.451387	0.044	0.121	3.27455372552619e-50	down	T_Cells
CBFB	2.05882865408732e-56	-0.411682	0.085	0.183	3.4016358200275e-50	down	T_Cells
CSRP2	2.08621010833453e-56	-2.07294	0.003	0.033	3.44687597898237e-50	down	T_Cells
ADCY5	2.12093511649621e-56	-0.373865	0.019	0.082	3.50424929724225e-50	down	T_Cells
TBC1D9	2.17059735993929e-56	-0.969415	0.032	0.088	3.58630219944154e-50	down	T_Cells
AluSx-dup149030:AluSx:Alu:SINE	2.24267020185036e-56	8.18542	0.011	0	3.705382318231e-50	up	T_Cells
GPER1	2.2529185166156e-56	-4.08326	0.001	0.025	3.72231477860411e-50	down	T_Cells
HLTF	2.29658795622907e-56	-0.29479	0.045	0.128	3.79446625645283e-50	down	T_Cells
ERVL-E-int-dup4402:ERVL-E-int:ERVL:LTR	2.45282011519449e-56	4.55065	0.015	0.001	4.05259599790652e-50	up	T_Cells
AluSg-dup24580:AluSg:Alu:SINE	2.45996621670762e-56	-1.58058	0.002	0.031	4.06440292260244e-50	down	T_Cells
L1ME4a-dup11507:L1ME4a:L1:LINE	2.5834437068249e-56	-8.49438	0	0.019	4.26841477784653e-50	down	T_Cells
SOX7	2.67433328628579e-56	-3.99045	0.001	0.023	4.41858426793382e-50	down	T_Cells
MTHFD2L	2.79487863139279e-56	-0.591281	0.033	0.097	4.61775157748116e-50	down	T_Cells
CASKIN1	3.20434602204743e-56	-0.647047	0.015	0.067	5.29428138020118e-50	down	T_Cells
MEST	3.43084358094641e-56	-1.18183	0.01	0.054	5.6685049504677e-50	down	T_Cells
AluYm1-dup1902:AluYm1:Alu:SINE	3.53059912112595e-56	-2.68748	0	0.023	5.8333229493076e-50	down	T_Cells
PACRGL	3.6372271622216e-56	-0.570861	0.028	0.088	6.00949582473862e-50	down	T_Cells
FKBP1A	3.92386628316836e-56	-3.95425	0.002	0.026	6.48308642651014e-50	down	T_Cells
UBE2D3	4.5659860783275e-56	-0.113316	0.145	0.274	7.54400895234819e-50	down	T_Cells
FRA10AC1	5.28056101534891e-56	-0.614003	0.04	0.112	8.72464324021876e-50	down	T_Cells
LOC124902167-1	5.28270924101223e-56	-2.04828	0.006	0.04	8.72819257947598e-50	down	T_Cells
LOC102723331	5.30332324288245e-56	-1.64163	0.005	0.039	8.762251425032e-50	down	T_Cells
HDHD5	5.46582205948553e-56	-1.58335	0.012	0.054	9.03073505730112e-50	down	T_Cells
MIR1-Amn-dup4726:MIR1-Amn:MIR:SINE	6.07495463976075e-56	-3.54821	0	0.023	1.00371554799509e-49	down	T_Cells
EEF1AKMT4-ECE2	6.18949785338097e-56	-1.04587	0.009	0.049	1.02264059538153e-49	down	T_Cells
PPP3CC	6.20866203800028e-56	-0.505894	0.093	0.193	1.02580693837628e-49	down	T_Cells
L1MC5a-dup2317:L1MC5a:L1:LINE	6.55970955901916e-56	-3.71824	0	0.022	1.08380767678931e-49	down	T_Cells
GABARAPL2	7.02370513611443e-56	-0.466134	0.042	0.118	1.16046990762859e-49	down	T_Cells
LINC02232	7.16693321560666e-56	2.45931	0.037	0.006	1.18413432305564e-49	up	T_Cells
ATP6AP1	7.72126041422261e-56	-0.853294	0.027	0.085	1.27572131603265e-49	down	T_Cells
YME1L1	7.77814854164913e-56	-0.514297	0.051	0.13	1.2851204805335e-49	down	T_Cells
PCDH10	7.84666600861814e-56	-0.178017	0.032	0.108	1.29644106660931e-49	down	T_Cells
TRIM13	8.23880345277897e-56	-0.891275	0.035	0.099	1.3612307601947e-49	down	T_Cells
RBM39	8.2476102614791e-56	-0.130522	0.155	0.29	1.36268583786107e-49	down	T_Cells
MYO1C	8.73826680800752e-56	-1.70477	0.011	0.05	1.44375304472594e-49	down	T_Cells
PEAR1	8.76078042658798e-56	-3.50144	0.001	0.024	1.44747278756368e-49	down	T_Cells
WRNIP1	9.20290657259785e-56	-0.858792	0.025	0.086	1.52052170944711e-49	down	T_Cells
TXNL1	9.29657887259157e-56	-0.832764	0.031	0.094	1.53599842482944e-49	down	T_Cells
INS-IGF2	9.94138444723139e-56	-4.84363	0	0.02	1.64253442700202e-49	down	T_Cells
AluJb-dup176041:AluJb:Alu:SINE	1.03970262053882e-55	-3.02959	0.002	0.025	1.71781642400402e-49	down	T_Cells
PSMB1	1.08721854896515e-55	-0.707841	0.036	0.103	1.79632314375265e-49	down	T_Cells
FCGRT	1.16763093361904e-55	-1.34665	0.018	0.062	1.92918201351312e-49	down	T_Cells
ATP6V1G1	1.21635347013867e-55	-0.546482	0.035	0.105	2.00968231407904e-49	down	T_Cells
MGAT5	1.2904159169462e-55	-0.107567	0.153	0.289	2.13204969588093e-49	down	T_Cells
SELENON	1.31113280345547e-55	-1.2587	0.008	0.049	2.16627852939239e-49	down	T_Cells
NOTCH4	1.36433565299456e-55	-2.0225	0.003	0.032	2.25418128825502e-49	down	T_Cells
COA1	1.39475198801016e-55	-0.354236	0.073	0.168	2.30443573487817e-49	down	T_Cells
KPNA3	1.39587508816237e-55	-0.527317	0.061	0.14	2.30629134228854e-49	down	T_Cells
EPHA4	1.40786580235036e-55	-1.64144	0.015	0.053	2.3261026280935e-49	down	T_Cells
MRFAP1	1.44972274317616e-55	-0.640496	0.037	0.109	2.39525946100777e-49	down	T_Cells
PKD1P3-NPIPA1	1.53406927948123e-55	-0.854501	0.014	0.064	2.5346184108752e-49	down	T_Cells
ANO9	1.54122527294663e-55	5.05937	0.014	0.001	2.54644167924261e-49	up	T_Cells
LGR6	1.55588490186601e-55	2.3571	0.04	0.009	2.57066259667616e-49	up	T_Cells
AluJb-dup233047:AluJb:Alu:SINE	1.59460593135175e-55	-4.29675	0.001	0.024	2.63463821729206e-49	down	T_Cells
OBSL1	1.70155091434554e-55	-0.829116	0.01	0.057	2.81133475014907e-49	down	T_Cells
SSPN	1.78798097861101e-55	-0.301676	0.029	0.095	2.95413614449971e-49	down	T_Cells
CAVIN3	1.87150641990792e-55	-3.85345	0.001	0.023	3.09213846559384e-49	down	T_Cells
PTPRO	1.90849063673212e-55	-0.360882	0.016	0.068	3.1532444913309e-49	down	T_Cells
VDAC2	1.9112081951606e-55	-0.885538	0.031	0.091	3.15773449300006e-49	down	T_Cells
CAMK4	2.06583261542914e-55	1.94027	0.115	0.117	3.41320789803172e-49	up	T_Cells
L1PB1-dup10327:L1PB1:L1:LINE	2.0791754619111e-55	-7.73761	0	0.019	3.4352532025033e-49	down	T_Cells
FEZ2	2.12019242397678e-55	-0.651438	0.051	0.121	3.5030222065505e-49	down	T_Cells
AXL	2.40400705228233e-55	-1.12381	0.031	0.08	3.97194612791487e-49	down	T_Cells
COMMD1	2.50545122444225e-55	-0.147376	0.075	0.173	4.13955411659675e-49	down	T_Cells
ADCY4	2.52444528123682e-55	-2.77622	0.003	0.031	4.17093645811982e-49	down	T_Cells
L1MEf-dup9445:L1MEf:L1:LINE	2.91823407284703e-55	-5.36016	0.001	0.021	4.82156178160524e-49	down	T_Cells
LY6E	2.92393968640913e-55	-1.27582	0.03	0.083	4.8309887047392e-49	down	T_Cells
C12orf76	2.97989608932765e-55	-0.233314	0.025	0.091	4.92344093681284e-49	down	T_Cells
KCNJ6	3.34909904323728e-55	-0.107562	0.038	0.129	5.53344507211846e-49	down	T_Cells
PARVB	3.42986602083227e-55	-1.03712	0.03	0.081	5.66688980707348e-49	down	T_Cells
AluJo-dup3956:AluJo:Alu:SINE	3.44541138899186e-55	-0.897974	0.003	0.041	5.69257415970874e-49	down	T_Cells
AluJo-dup5692:AluJo:Alu:SINE	3.48948206030612e-55	-2.71116	0	0.023	5.76538856019692e-49	down	T_Cells
SDCBP	3.54071513880017e-55	-0.728704	0.06	0.13	5.85003682591328e-49	down	T_Cells
COPG2	3.70814404585508e-55	-0.667349	0.022	0.08	6.12666604729863e-49	down	T_Cells
ATP6V0C	4.01433816592919e-55	-0.359597	0.078	0.169	6.63256579017336e-49	down	T_Cells
GFI1	4.242080234277e-55	6.36878	0.012	0	7.00884556259691e-49	up	T_Cells
PFDN5	4.42972287032279e-55	-0.510607	0.062	0.137	7.31887229108185e-49	down	T_Cells
C11orf54	4.66900331204479e-55	-0.501435	0.027	0.09	7.71421598322332e-49	down	T_Cells
UNC13D	4.77714594318262e-55	2.47634	0.038	0.013	7.89289129309925e-49	up	T_Cells
PBX3	4.78667195828918e-55	-0.164761	0.098	0.204	7.90863035625258e-49	down	T_Cells
ZNF680	4.89232694751021e-55	-0.43515	0.061	0.142	8.08319553688837e-49	down	T_Cells
SNX3	5.11881331147969e-55	-0.388438	0.051	0.131	8.45740061067967e-49	down	T_Cells
JUNB	5.29129220616004e-55	-1.44029	0.036	0.08	8.74237351756953e-49	down	T_Cells
VPS36	5.30375597432893e-55	-0.543834	0.057	0.136	8.76296639214976e-49	down	T_Cells
PSTPIP2	5.66935863109102e-55	2.55201	0.034	0.009	9.36702204810257e-49	up	T_Cells
MAPKBP1	5.69992095444326e-55	-0.301252	0.035	0.103	9.41751769942929e-49	down	T_Cells
ADCY6	5.83015911760662e-55	-1.32481	0.009	0.046	9.63269966713289e-49	down	T_Cells
SEC31A	5.9178418378635e-55	-0.334828	0.08	0.178	9.77757072351299e-49	down	T_Cells
CREB3L2	6.09731577191411e-55	-0.434005	0.065	0.151	1.00741009673562e-48	down	T_Cells
AluSp-dup35674:AluSp:Alu:SINE	6.43454597112607e-55	-3.41396	0	0.021	1.06312791098679e-48	down	T_Cells
COX4I1	8.14868198740499e-55	-0.387092	0.075	0.163	1.34634072045483e-48	down	T_Cells
LOC101929285	8.17130282616626e-55	-1.4769	0.017	0.06	1.35007817841456e-48	down	T_Cells
LINC02293	8.31848188303271e-55	-1.75614	0.001	0.027	1.37439538183024e-48	down	T_Cells
VPS37A	8.7508053181695e-55	-0.760239	0.03	0.091	1.44582468119807e-48	down	T_Cells
TMEM229B	8.86205643618404e-55	-0.905915	0.011	0.059	1.46420580229356e-48	down	T_Cells
DIAPH1	9.03616816615131e-55	1.38879	0.102	0.07	1.49297287313103e-48	up	T_Cells
DTD2	1.01296542009956e-54	-0.988814	0.017	0.064	1.67364071343147e-48	down	T_Cells
DYNC1H1	1.04733676923357e-54	-0.112847	0.13	0.255	1.73042970952632e-48	down	T_Cells
L1MA9-dup2395:L1MA9:L1:LINE	1.13279413958175e-54	-8.86611	0	0.018	1.87162400050562e-48	down	T_Cells
ZRANB2	1.13922884777454e-54	-0.192159	0.11	0.225	1.88225554764121e-48	down	T_Cells
ST8SIA3	1.18671581930102e-54	-1.02921	0.004	0.043	1.96071442424971e-48	down	T_Cells
DNAJC15	1.19407641634866e-54	-0.617546	0.033	0.097	1.97287574254316e-48	down	T_Cells
CYP4V2	1.23609257858962e-54	-0.962115	0.022	0.076	2.04229564410476e-48	down	T_Cells
SLC30A10	1.26478864471231e-54	-1.33972	0.009	0.045	2.08970782977793e-48	down	T_Cells
LOC644135	1.28811975121395e-54	-2.30862	0.004	0.032	2.12825592723096e-48	down	T_Cells
TNFSF14	1.32383343365571e-54	4.25943	0.014	0.001	2.1872627519212e-48	up	T_Cells
SSTR1	1.34758161837701e-54	-2.40962	0.002	0.031	2.22649995393325e-48	down	T_Cells
RASD1	1.35766012691085e-54	-1.26288	0.015	0.058	2.24315185722451e-48	down	T_Cells
ADGRD1	1.37680734246512e-54	-2.27179	0.006	0.035	2.27478725056037e-48	down	T_Cells
SLC52A3	1.58351682017343e-54	-2.84983	0.001	0.026	2.61631657711012e-48	down	T_Cells
FGD2	1.6065902553274e-54	2.49591	0.034	0.005	2.65443894506678e-48	up	T_Cells
ISOC2	1.70884598050725e-54	-1.33236	0.007	0.049	2.8233877970677e-48	down	T_Cells
AluSz-dup12100:AluSz:Alu:SINE	1.75737549598245e-54	-4.40605	0	0.022	2.90356918459663e-48	down	T_Cells
THUMPD2	1.80667141762843e-54	-1.02166	0.028	0.086	2.98501684296263e-48	down	T_Cells
EGLN1	1.81223801505506e-54	-0.492973	0.053	0.131	2.99421408099626e-48	down	T_Cells
LOC105374464	1.84960148827382e-54	3.043	0.023	0.003	3.05594672135428e-48	up	T_Cells
LARP1B	1.95120893134963e-54	-0.134263	0.052	0.137	3.22382446934555e-48	down	T_Cells
LRPAP1	2.02959719969823e-54	-0.671688	0.037	0.104	3.35333905568822e-48	down	T_Cells
ATP9B	2.33199418155534e-54	-0.127145	0.118	0.237	3.85296509465518e-48	down	T_Cells
LOC105373942	2.36219713810232e-54	-1.26457	0.004	0.04	3.90286699331829e-48	down	T_Cells
ANKRD36B	2.44903015349086e-54	-0.351616	0.059	0.146	4.04633415117052e-48	down	T_Cells
PPP1R14A	2.46336939727877e-54	-0.340109	0.036	0.111	4.07002572220253e-48	down	T_Cells
PIK3C3	2.5009264704469e-54	-0.215796	0.072	0.168	4.1320782320753e-48	down	T_Cells
SH3GLB1	2.57841004650102e-54	-0.410697	0.056	0.139	4.26009806861988e-48	down	T_Cells
LPGAT1	2.64811617160432e-54	-0.212058	0.079	0.181	4.37526785293191e-48	down	T_Cells
TMC2	2.70521556653666e-54	-0.788137	0.004	0.04	4.46960855812763e-48	down	T_Cells
TJP2	2.88001915253844e-54	-0.628332	0.033	0.094	4.7584223641879e-48	down	T_Cells
TAPT1	2.88438460957419e-54	-0.506272	0.051	0.129	4.76563505524605e-48	down	T_Cells
ZSCAN23	2.89425910787806e-54	-1.7286	0.005	0.038	4.78194988895918e-48	down	T_Cells
CYRIA	2.9602439162056e-54	-0.380378	0.063	0.145	4.8909712429893e-48	down	T_Cells
LRP11	3.21319657250082e-54	-0.816439	0.017	0.068	5.30890442782074e-48	down	T_Cells
CSDE1	3.71483468887942e-54	-0.36737	0.094	0.189	6.13772045482566e-48	down	T_Cells
PPP1R13B	3.74803138131332e-54	-0.555209	0.039	0.107	6.19256866080211e-48	down	T_Cells
SYT15-AS1	3.75833020907658e-54	-0.956486	0.006	0.043	6.20958457971029e-48	down	T_Cells
LIN52	3.95401251675307e-54	-0.431532	0.038	0.108	6.53289460641723e-48	down	T_Cells
LOC100128398	4.06431654738554e-54	-0.995396	0.013	0.057	6.71514102160479e-48	down	T_Cells
MTMR1	4.13244334700306e-54	-0.591641	0.054	0.131	6.82770141434205e-48	down	T_Cells
MGAT3	4.16062052046581e-54	-0.771344	0.012	0.063	6.87425627570349e-48	down	T_Cells
LINC01535	4.7071971741827e-54	-2.01849	0.007	0.038	7.77732060793096e-48	down	T_Cells
RBM12B	4.72759442835297e-54	-0.97638	0.032	0.09	7.81102133881892e-48	down	T_Cells
MMADHC-DT	4.95143994207791e-54	-0.588818	0.012	0.061	8.18086314966003e-48	down	T_Cells
TUB	4.95579312094746e-54	-0.401354	0.022	0.086	8.18805555449868e-48	down	T_Cells
LOC105379013	5.35389746142317e-54	-0.430607	0.01	0.054	8.84581110981513e-48	down	T_Cells
CHCHD2	6.68218397441056e-54	-0.480348	0.065	0.148	1.10404313240166e-47	down	T_Cells
RPL29	6.90676394362195e-54	-0.518471	0.091	0.175	1.14114866161671e-47	down	T_Cells
SELENOP	6.95456990046637e-54	-0.148336	0.05	0.144	1.14904725263786e-47	down	T_Cells
AluSx-dup68101:AluSx:Alu:SINE	7.02150185957064e-54	-2.64757	0.002	0.026	1.16010587809179e-47	down	T_Cells
ORC4	8.57946390798053e-54	-0.346221	0.051	0.133	1.41751532785797e-47	down	T_Cells
NAE1	8.66172357295424e-54	-0.854229	0.031	0.091	1.43110642599829e-47	down	T_Cells
OTOGL	8.70710396498729e-54	-0.807069	0.003	0.038	1.43860426059273e-47	down	T_Cells
PCYOX1	9.28048988119569e-54	-0.556302	0.025	0.088	1.53334017110193e-47	down	T_Cells
PARD6G-AS1	9.73174933974066e-54	-1.31667	0.008	0.045	1.6078981162357e-47	down	T_Cells
NRDC	9.82827880905358e-54	-0.128498	0.116	0.232	1.62384689856157e-47	down	T_Cells
L1PB1-dup2857:L1PB1:L1:LINE	9.86211818998917e-54	-4.30628	0.001	0.023	1.62943790537457e-47	down	T_Cells
LINC02664	1.01685945590867e-53	-2.29482	0.002	0.029	1.68007451338197e-47	down	T_Cells
LAMA3	1.05456535645662e-53	-1.32393	0.008	0.046	1.7423729186794e-47	down	T_Cells
PEG10	1.11991148653734e-53	-0.693686	0.058	0.135	1.85033903637524e-47	down	T_Cells
ZNF683	1.29785528838142e-53	6.03678	0.011	0	2.14434116671426e-47	up	T_Cells
SUDS3	1.29854988031546e-53	-0.888913	0.033	0.094	2.14548878470492e-47	down	T_Cells
THRA	1.33678732199858e-53	-0.488205	0.028	0.093	2.20866541236517e-47	down	T_Cells
ADAM15	1.35238858648385e-53	-1.46934	0.012	0.051	2.23444211797176e-47	down	T_Cells
AluSx-dup165811:AluSx:Alu:SINE	1.47177710514603e-53	-2.4231	0.001	0.026	2.43169809688727e-47	down	T_Cells
NASP	1.48216183158117e-53	-0.26031	0.063	0.153	2.44885593921321e-47	down	T_Cells
YLPM1	1.48959627519326e-53	-0.346274	0.064	0.152	2.46113926820353e-47	down	T_Cells
YIPF3	1.53709663233979e-53	-1.29325	0.012	0.056	2.53962026078781e-47	down	T_Cells
AluSg-dup6221:AluSg:Alu:SINE	1.64216110105502e-53	-3.60571	0.001	0.022	2.71320977222402e-47	down	T_Cells
RNASE1	1.73957116782501e-53	-0.850575	0.015	0.064	2.87415253533267e-47	down	T_Cells
TMEM255A	1.91312899080071e-53	-0.612132	0.019	0.075	3.16090806805176e-47	down	T_Cells
NHLRC2	1.97808651394906e-53	-0.527992	0.05	0.124	3.2682321219904e-47	down	T_Cells
ZNF133	2.04247394985748e-53	-0.680467	0.02	0.072	3.37461426695958e-47	down	T_Cells
AluSx-dup31470:AluSx:Alu:SINE	2.07826224632231e-53	-4.90902	0.002	0.024	3.4337443703564e-47	down	T_Cells
PLEKHG1	2.12220496307671e-53	-0.933676	0.071	0.131	3.50634736188963e-47	down	T_Cells
MLEC	2.18377865274171e-53	-0.460012	0.045	0.12	3.60808058185425e-47	down	T_Cells
EIF4G2	2.18628987818635e-53	-0.344609	0.081	0.178	3.61222967624718e-47	down	T_Cells
ANKRD20A5P	2.24919304140462e-53	-1.09094	0.012	0.059	3.7161594776765e-47	down	T_Cells
NBPF1	2.35768849417652e-53	-0.26658	0.041	0.113	3.89541772615983e-47	down	T_Cells
TCAIM	2.40759164447482e-53	-0.512074	0.037	0.103	3.97786865924254e-47	down	T_Cells
PLPPR5-AS1	2.82758433715098e-53	-1.15171	0.003	0.035	4.67178856594326e-47	down	T_Cells
ARID2	2.98457672408144e-53	-0.100737	0.133	0.257	4.93117437048511e-47	down	T_Cells
LIFR-AS1	2.98547509312564e-53	-0.826107	0.008	0.048	4.93265867288895e-47	down	T_Cells
SCRN3	3.05312203008812e-53	-0.988306	0.018	0.066	5.04442622743016e-47	down	T_Cells
LOC124904185	3.11099541182074e-53	-0.892075	0.009	0.049	5.14004572832306e-47	down	T_Cells
METAP1D	3.37585171272546e-53	-0.416866	0.015	0.067	5.57764634094754e-47	down	T_Cells
CCND2-AS1	3.42141142832063e-53	-1.55035	0.004	0.037	5.65292096868848e-47	down	T_Cells
COG6	3.54679891731896e-53	-0.470831	0.046	0.12	5.86008856037381e-47	down	T_Cells
FAM229B	3.80515795515166e-53	-1.64561	0.009	0.047	6.28695427150272e-47	down	T_Cells
TMEM205	4.0902350735238e-53	-1.09977	0.016	0.063	6.75796410294242e-47	down	T_Cells
LOC101928651	4.31789318700495e-53	-2.03341	0.001	0.027	7.13410516354013e-47	down	T_Cells
HEY1	4.3570611718612e-53	-2.33703	0.004	0.032	7.19881925231134e-47	down	T_Cells
MEIS3	4.67358041207324e-53	-1.75558	0.002	0.032	7.72177835485524e-47	down	T_Cells
RCOR3	4.72257192818007e-53	-0.275564	0.071	0.163	7.80272306860575e-47	down	T_Cells
LOC100507560	4.89555030547182e-53	-3.04206	0	0.022	8.08852123015635e-47	down	T_Cells
VASH1-AS1	5.13432434556868e-53	-1.45651	0.012	0.052	8.48302823591115e-47	down	T_Cells
SOCS5	5.2993458697137e-53	-0.904406	0.027	0.084	8.75567993351251e-47	down	T_Cells
AluY-dup18122:AluY:Alu:SINE	5.31866570937202e-53	-2.87811	0.003	0.027	8.78760053967294e-47	down	T_Cells
TCEAL4	5.37455889753814e-53	-0.55716	0.025	0.087	8.87994832713157e-47	down	T_Cells
AluSx-dup306834:AluSx:Alu:SINE	5.6601256303214e-53	-3.59577	0.001	0.022	9.351767108804e-47	down	T_Cells
ABCC1	5.79911107069546e-53	2.04816	0.068	0.045	9.58140149411338e-47	up	T_Cells
CLECL1	6.02600892959988e-53	3.487	0.02	0.002	9.95628644765458e-47	up	T_Cells
WARS1	6.09710978415001e-53	-1.03426	0.029	0.081	1.00737606304585e-46	down	T_Cells
TET1	6.33264304353861e-53	-0.243257	0.024	0.085	1.04629131567523e-46	down	T_Cells
WTIP	6.55068875095939e-53	-2.84454	0.002	0.028	1.08231724174214e-46	down	T_Cells
ARF1	6.72925484735291e-53	-0.461271	0.058	0.137	1.11182027146386e-46	down	T_Cells
ACTR10	6.84075335660046e-53	-0.545997	0.038	0.108	1.13024226700891e-46	down	T_Cells
PSMD1	6.90424111685691e-53	-0.434757	0.072	0.158	1.14073183538522e-46	down	T_Cells
PMPCB	7.11582235893781e-53	-0.423072	0.033	0.103	1.17568969020619e-46	down	T_Cells
GATA3	7.84108776416752e-53	3.47737	0.017	0.001	1.29551941846251e-46	up	T_Cells
TCERG1	8.57624491944747e-53	-0.254892	0.062	0.15	1.41698348045646e-46	down	T_Cells
VPS28	8.64735411162969e-53	-0.697629	0.033	0.093	1.42873227629627e-46	down	T_Cells
LOC101928570	8.9138304064844e-53	-2.16817	0.008	0.039	1.47275999603712e-46	down	T_Cells
MER44B-dup1677:MER44B:TcMar-Tigger:DNA	9.00663556120047e-53	-8.57526	0	0.017	1.48809344002911e-46	down	T_Cells
COX6B1	9.25322200867853e-53	-0.711512	0.034	0.096	1.52883492139568e-46	down	T_Cells
CD86	9.93044583463636e-53	2.69172	0.035	0.006	1.64072712864571e-46	up	T_Cells
EVI2B	1.04340191072868e-52	2.47278	0.036	0.012	1.72392846154223e-46	up	T_Cells
ZIC1	1.078498116335e-52	-2.53719	0.002	0.028	1.78191507927289e-46	down	T_Cells
CYP1B1	1.12578495305624e-52	-2.89752	0.002	0.028	1.86004328935363e-46	down	T_Cells
MPZL3	1.14799746486818e-52	3.16544	0.021	0.003	1.89674322340704e-46	up	T_Cells
LDHB	1.23065973987748e-52	-0.100794	0.067	0.171	2.03331940476063e-46	down	T_Cells
KLC1	1.31434841492107e-52	-0.179829	0.135	0.254	2.17159142375247e-46	down	T_Cells
COLEC12	1.33670599121421e-52	-1.92334	0.037	0.072	2.20853103609795e-46	down	T_Cells
ZNF84	1.33680917073384e-52	-0.568397	0.028	0.091	2.2087015112607e-46	down	T_Cells
LZTS3	1.37979036431073e-52	-0.965299	0.007	0.045	2.27971585593111e-46	down	T_Cells
AluSp-dup12302:AluSp:Alu:SINE	1.39485768571322e-52	-3.62872	0.003	0.026	2.30461037063141e-46	down	T_Cells
REEP1	1.40088566831437e-52	-0.335558	0.021	0.088	2.3145699180167e-46	down	T_Cells
CEP95	1.45775702230676e-52	-0.467258	0.042	0.114	2.40853384963865e-46	down	T_Cells
AluSx4-dup1811:AluSx4:Alu:SINE	1.47270249563461e-52	-2.4488	0.002	0.026	2.43322704463492e-46	down	T_Cells
MIRb-dup98481:MIRb:MIR:SINE	1.47366557767366e-52	-5.95298	0.001	0.02	2.43481826707839e-46	down	T_Cells
AluSx1-dup37042:AluSx1:Alu:SINE	1.60352310940201e-52	-2.76563	0.001	0.026	2.64937134829308e-46	down	T_Cells
MIRb-dup92256:MIRb:MIR:SINE	1.63552807178336e-52	-8.69396	0	0.017	2.70225055523383e-46	down	T_Cells
AluSg-dup278:AluSg:Alu:SINE	1.66152024700393e-52	-2.68135	0	0.023	2.74519532098458e-46	down	T_Cells
AIF1L	1.83309161000034e-52	-0.917382	0.011	0.056	3.02866878678315e-46	down	T_Cells
CNP	1.91244215993719e-52	0.162679	0.059	0.174	3.15977327304927e-46	up	T_Cells
MYO7B	1.91688689279361e-52	-2.72004	0.001	0.023	3.16711694512457e-46	down	T_Cells
RBM47	1.95033652356678e-52	2.02964	0.054	0.017	3.22238306063099e-46	up	T_Cells
PCBD1	2.07121829906935e-52	-1.49668	0.01	0.05	3.42210622687007e-46	down	T_Cells
RIPOR1	2.11415059589826e-52	-0.973891	0.017	0.063	3.49303978340443e-46	down	T_Cells
LOC124900459	2.21009429265494e-52	-1.3012	0.022	0.069	3.65155978211606e-46	down	T_Cells
GBE1	2.21083273643804e-52	-0.533393	0.054	0.126	3.65277985296493e-46	down	T_Cells
LOC340512	2.26020960307337e-52	-1.5182	0.002	0.031	3.73436125018028e-46	down	T_Cells
FAM110D	2.43431386226987e-52	-9.77471	0	0.017	4.02201961520567e-46	down	T_Cells
RPL35A	2.44565227283879e-52	-0.506804	0.077	0.157	4.04075315257743e-46	down	T_Cells
HES6	2.63413220668062e-52	-1.10742	0.005	0.043	4.35216328038964e-46	down	T_Cells
SLC38A3	2.65651390517628e-52	-2.31603	0.004	0.031	4.38914274789645e-46	down	T_Cells
PRPF40B	2.65968657538267e-52	-1.05213	0.011	0.051	4.39438469389218e-46	down	T_Cells
AluSc-dup9142:AluSc:Alu:SINE	2.66583808100206e-52	-6.67335	0	0.019	4.40454832835514e-46	down	T_Cells
KCTD12	2.73954208971174e-52	-1.27002	0.034	0.07	4.52632349192145e-46	down	T_Cells
AluSx-dup283013:AluSx:Alu:SINE	2.79321804630354e-52	-2.29536	0	0.022	4.61500792724559e-46	down	T_Cells
LOC102724560	2.89217323317347e-52	-0.891105	0.013	0.054	4.77850356714064e-46	down	T_Cells
AluY-dup61401:AluY:Alu:SINE	2.96965550955362e-52	-8.48471	0	0.017	4.90652125633917e-46	down	T_Cells
CAPZA2	3.07146995744103e-52	-0.372569	0.06	0.14	5.07474102161326e-46	down	T_Cells
LOC124905349	3.23724767326726e-52	-3.33024	0	0.021	5.34864211347797e-46	down	T_Cells
TTC9B	3.32445123740518e-52	-1.24136	0.004	0.039	5.49272149901436e-46	down	T_Cells
BCLAF3	3.3587247041997e-52	-0.679867	0.029	0.088	5.54934877204812e-46	down	T_Cells
RAMP3	3.49502488439451e-52	-2.0867	0.003	0.031	5.77454651946941e-46	down	T_Cells
TUBE1	3.54385547703255e-52	-0.687854	0.022	0.077	5.85522535240725e-46	down	T_Cells
AK5	3.64586244107316e-52	0.214962	0.033	0.121	6.02376319652745e-46	up	T_Cells
SUSD3	3.78656163287611e-52	3.12244	0.023	0.002	6.25622907450893e-46	up	T_Cells
CC2D1A	4.14373394626555e-52	-0.584119	0.026	0.086	6.84635595696491e-46	down	T_Cells
CCSER2	4.19892266226905e-52	-0.12379	0.145	0.277	6.93753980213151e-46	down	T_Cells
XRCC5	4.46390183474515e-52	-0.205098	0.118	0.232	7.37534342550079e-46	down	T_Cells
SHF	4.55263842740245e-52	-1.06089	0.006	0.044	7.52195570988445e-46	down	T_Cells
ITGA6	4.70385681928721e-52	-1.45525	0.056	0.096	7.77180161010589e-46	down	T_Cells
CCM2L	4.89800643942745e-52	-4.05248	0	0.021	8.09257930134438e-46	down	T_Cells
LOC124906262	4.90205678038741e-52	-0.236334	0.052	0.132	8.09927135163491e-46	down	T_Cells
RNGTT	5.02228379243184e-52	-0.27068	0.087	0.186	8.29791270524793e-46	down	T_Cells
ZNF626	5.05414771991301e-52	-0.497555	0.031	0.095	8.35055889164695e-46	down	T_Cells
DTWD1	5.08758222413326e-52	-0.548041	0.026	0.087	8.40580001477524e-46	down	T_Cells
L1PB1-dup10609:L1PB1:L1:LINE	5.39232018870554e-52	-9.13303	0	0.017	8.90929386986288e-46	down	T_Cells
BRSK2	5.43903898171285e-52	-0.471722	0.011	0.062	8.98648354732662e-46	down	T_Cells
CYSTM1	6.23111267745192e-52	-0.818306	0.02	0.068	1.02951627568269e-45	down	T_Cells
LOC105375943-1	6.62752698976356e-52	-2.72656	0.002	0.029	1.09501260155002e-45	down	T_Cells
LOC102725082	7.8592495248119e-52	-0.472011	0.018	0.072	1.29852013906352e-45	down	T_Cells
LOC105369823	8.06673894283079e-52	-1.60099	0.001	0.029	1.3328019349385e-45	down	T_Cells
MAGED4	8.28887746666666e-52	-2.11545	0.001	0.025	1.36950408390985e-45	down	T_Cells
KANSL1L-AS1	8.50710544579481e-52	-0.767716	0.022	0.075	1.40556012525457e-45	down	T_Cells
LIMD2	9.91338155140133e-52	2.36073	0.031	0.007	1.63790773534748e-45	up	T_Cells
LOC100507336	1.02097337210768e-51	-0.694348	0.023	0.08	1.68687160389037e-45	down	T_Cells
NBPF8	1.0864155928182e-51	-0.288786	0.056	0.136	1.79499648435049e-45	down	T_Cells
LOC107985911	1.11083084718526e-51	-0.920284	0.01	0.054	1.83533583150559e-45	down	T_Cells
MAGED4B	1.22844785466054e-51	-2.11334	0.001	0.025	2.02966488597939e-45	down	T_Cells
SLC25A4	1.25370848230167e-51	-0.641967	0.02	0.078	2.07140097491998e-45	down	T_Cells
L2-dup24325:L2:L2:LINE	1.27165077091768e-51	-2.11698	0.001	0.027	2.10104556507484e-45	down	T_Cells
DHRS7	1.29958567932834e-51	-0.810127	0.027	0.084	2.14720015151418e-45	down	T_Cells
SWT1	1.30993410678787e-51	-0.49488	0.028	0.086	2.16429801998295e-45	down	T_Cells
IDI2-AS1	1.42076547787774e-51	-0.758941	0.007	0.047	2.34741571709368e-45	down	T_Cells
NACA	1.46249358890177e-51	-0.290719	0.096	0.192	2.4163596949617e-45	down	T_Cells
STAM2	1.48661693149259e-51	-0.515636	0.04	0.109	2.45621673993376e-45	down	T_Cells
PLCB2	1.55532848580793e-51	2.75924	0.029	0.004	2.5697432754931e-45	up	T_Cells
ZNF793	1.59454906035057e-51	-1.25734	0.012	0.053	2.63454425394337e-45	down	T_Cells
AluJb-dup244808:AluJb:Alu:SINE	1.59816283571804e-51	-5.35272	0	0.019	2.64051500226722e-45	down	T_Cells
AluSg-dup19814:AluSg:Alu:SINE	1.60953081468811e-51	-1.72037	0.003	0.031	2.65929739311318e-45	down	T_Cells
CNN3-DT	1.62373352712285e-51	-2.21357	0.005	0.035	2.68276338444939e-45	down	T_Cells
GALNT7	1.64629072541386e-51	-0.43596	0.063	0.144	2.72003281605256e-45	down	T_Cells
L1ME3B-dup2137:L1ME3B:L1:LINE	1.9099547342239e-51	-2.67246	0	0.02	3.15566350102468e-45	down	T_Cells
BST2	1.93661560442016e-51	-1.29571	0.043	0.088	3.19971309731947e-45	down	T_Cells
SPART-AS1	1.97663017882428e-51	-1.94166	0.002	0.028	3.26582593742687e-45	down	T_Cells
FAM189A1	2.06987833221095e-51	0.168105	0.019	0.091	3.41989230816724e-45	up	T_Cells
FOS	2.31516809665148e-51	-1.34794	0.024	0.063	3.82516471748142e-45	down	T_Cells
WAS	2.53057078980008e-51	2.77847	0.024	0.003	4.1810571397527e-45	up	T_Cells
AluSz-dup18663:AluSz:Alu:SINE	2.64537200795371e-51	-8.69819	0	0.017	4.37073389360928e-45	down	T_Cells
RPAP2	2.68235915014993e-51	-0.120972	0.079	0.176	4.43184475270157e-45	down	T_Cells
CBX6	2.70237829249741e-51	-0.63115	0.028	0.092	4.46492076005177e-45	down	T_Cells
FBXO9	2.7894931203405e-51	-0.433056	0.048	0.125	4.60885353379585e-45	down	T_Cells
TOR1AIP2	2.94148407324e-51	-0.422571	0.035	0.102	4.85997587400452e-45	down	T_Cells
AluSx-dup20775:AluSx:Alu:SINE	2.952051748572e-51	-4.18454	0	0.02	4.87743598797389e-45	down	T_Cells
MLT1E-dup517:MLT1E:ERVL-MaLR:LTR	2.95460490570867e-51	-2.71456	0	0.021	4.88165436270507e-45	down	T_Cells
ENOSF1	3.15967047105725e-51	-0.34588	0.053	0.133	5.22046758601974e-45	down	T_Cells
GNAO1	3.20067915299564e-51	0.157797	0.094	0.215	5.2882229094833e-45	up	T_Cells
FKBP10	3.32930369663005e-51	-1.70856	0.012	0.046	5.5007388243424e-45	down	T_Cells
ZNF471	3.40272279725463e-51	-1.02399	0.011	0.05	5.62204325735725e-45	down	T_Cells
C1R	3.51419057132934e-51	-1.96807	0.008	0.038	5.80621243157119e-45	down	T_Cells
AluYc-dup466:AluYc:Alu:SINE	3.58136892334587e-51	-3.33871	0.001	0.022	5.91720578116158e-45	down	T_Cells
PDPN	3.63413685214311e-51	-0.92701	0.012	0.054	6.00438995571103e-45	down	T_Cells
AluSx-dup100899:AluSx:Alu:SINE	3.68720389362154e-51	-2.57576	0.001	0.023	6.09206832991548e-45	down	T_Cells
LOC105377918	3.70254422592845e-51	2.0094	0.034	0.005	6.11741391841928e-45	up	T_Cells
SLC25A46	3.95617715306078e-51	-0.591319	0.037	0.103	6.53647105965292e-45	down	T_Cells
SNRPN	4.03045384882661e-51	-1.1114	0.011	0.053	6.65919242765445e-45	down	T_Cells
CUL3	4.22330766588363e-51	-0.219021	0.105	0.212	6.97782916841858e-45	down	T_Cells
TNRC6B	4.28980178855066e-51	0.25464	0.237	0.415	7.08769202127738e-45	up	T_Cells
CDC37	4.47276503189716e-51	-1.04774	0.033	0.086	7.3899873682361e-45	down	T_Cells
NDUFB1	4.55701270900892e-51	-0.893097	0.027	0.083	7.52918298106601e-45	down	T_Cells
CD34	4.81646115736469e-51	-1.22823	0.012	0.055	7.95784863695993e-45	down	T_Cells
TMEM200A	5.27612714648742e-51	3.78159	0.017	0.002	8.7173175178423e-45	up	T_Cells
FBXO31	5.75654595985842e-51	-0.428534	0.033	0.096	9.51107460925132e-45	down	T_Cells
SERP2	5.88125655056233e-51	-0.916393	0.014	0.061	9.71712381671355e-45	down	T_Cells
LOC107985323	6.31452119206207e-51	-5.98709	0.001	0.02	1.04329718894276e-44	down	T_Cells
ZNRF1	6.39623626422878e-51	-0.559621	0.031	0.098	1.05679830842478e-44	down	T_Cells
FGFBP2	7.37211232933822e-51	5.08742	0.012	0	1.21803440606669e-44	up	T_Cells
CLIP2	7.88728064597527e-51	0.431692	0.077	0.198	1.30315149416126e-44	up	T_Cells
DTX3	8.01679489074081e-51	-1.39252	0.015	0.055	1.32455008375849e-44	down	T_Cells
Tigger1-dup8102:Tigger1:TcMar-Tigger:DNA	8.27566174257123e-51	-6.09574	0.001	0.02	1.36732055686493e-44	down	T_Cells
PPP2R5E	8.39355587086512e-51	-0.181585	0.09	0.194	1.38679924874049e-44	down	T_Cells
KLF2	8.81424574512212e-51	-1.58956	0.025	0.066	1.45630642907599e-44	down	T_Cells
TSC22D4-C7ORF61	8.85324468181166e-51	-1.17417	0.017	0.062	1.46274990749382e-44	down	T_Cells
FUS	9.16018220459912e-51	-0.229143	0.1	0.202	1.51346270819006e-44	down	T_Cells
VEGFC	9.66354353770532e-51	-2.8645	0.004	0.028	1.59662902403239e-44	down	T_Cells
FOXD1	9.72841747222553e-51	-4.37142	0.001	0.021	1.6073476187543e-44	down	T_Cells
DHX32	9.82536422124149e-51	-0.858731	0.031	0.086	1.62336534482554e-44	down	T_Cells
LOC105370577	1.07638276510594e-50	-1.30265	0.005	0.037	1.77842005578056e-44	down	T_Cells
ARHGAP15-AS1	1.2003500923552e-50	-1.29701	0.017	0.057	1.98324122924101e-44	down	T_Cells
LOC105371818	1.20103584689793e-50	-3.09948	0	0.021	1.98437424592586e-44	down	T_Cells
EML4	1.22542142487085e-50	1.27662	0.141	0.116	2.02466456117869e-44	up	T_Cells
IL18	1.23086420070538e-50	2.15223	0.04	0.01	2.03365721882524e-44	up	T_Cells
LOC124902386	1.23117494738709e-50	-1.49023	0.01	0.047	2.03417064039694e-44	down	T_Cells
IFIT3	1.25230538665546e-50	-1.2435	0.01	0.048	2.0690827536345e-44	down	T_Cells
AluY-dup55020:AluY:Alu:SINE	1.29754302303258e-50	-8.67744	0	0.017	2.14382523597186e-44	down	T_Cells
KMT5B	1.31005938536387e-50	-0.22063	0.071	0.162	2.16450500762651e-44	down	T_Cells
SHISAL2A	1.35642164590094e-50	3.08849	0.026	0.004	2.24110561536881e-44	up	T_Cells
CALCOCO2	1.35814941231584e-50	-0.553124	0.041	0.106	2.24396026386707e-44	down	T_Cells
LOC105369743	1.36209578406665e-50	-1.36101	0.009	0.043	2.25048053425482e-44	down	T_Cells
INPP5A	1.37497870613908e-50	-0.384229	0.043	0.121	2.2717659428784e-44	down	T_Cells
MIR-dup113904:MIR:MIR:SINE	1.3774844077002e-50	-3.0251	0.001	0.022	2.27590591060602e-44	down	T_Cells
YWHAB	1.39945118843866e-50	-0.401523	0.106	0.203	2.31219984311093e-44	down	T_Cells
THSD1	1.423388533575e-50	-2.6887	0.002	0.026	2.35174957955475e-44	down	T_Cells
AluY-dup85986:AluY:Alu:SINE	1.46066572502904e-50	-2.26769	0.001	0.024	2.41333966354176e-44	down	T_Cells
ORMDL1	1.49353097598149e-50	-0.796803	0.047	0.113	2.46764025560517e-44	down	T_Cells
CEP290	1.54040409420131e-50	-0.151443	0.064	0.157	2.54508491211719e-44	down	T_Cells
SCAF8	1.57636447276635e-50	-0.25832	0.102	0.207	2.60449933282954e-44	down	T_Cells
CHRDL1	1.68211654152573e-50	-2.47698	0.002	0.026	2.7792249101231e-44	down	T_Cells
AluYb8-dup207:AluYb8:Alu:SINE	1.69844940763718e-50	-3.83759	0	0.019	2.80621038183689e-44	down	T_Cells
ZNF385B	1.71926798882818e-50	-1.02967	0.01	0.051	2.84060723723371e-44	down	T_Cells
CEP162	1.72904606121141e-50	-0.521826	0.033	0.095	2.85676275420865e-44	down	T_Cells
LOC105371658	1.79964224916111e-50	-3.36687	0	0.019	2.97340311726672e-44	down	T_Cells
CSF3R	1.90099059272102e-50	2.67221	0.036	0.007	3.14085277611493e-44	up	T_Cells
EYA1	1.93541017431923e-50	-0.823479	0.04	0.088	3.19772146280354e-44	down	T_Cells
ATP5MK	1.95022495433144e-50	-0.68391	0.036	0.094	3.22219872382054e-44	down	T_Cells
DAPK1	2.02608871172518e-50	2.20773	0.046	0.015	3.34754226519787e-44	up	T_Cells
LOC124904186	2.19323950849141e-50	-1.30041	0.004	0.036	3.62371198748017e-44	down	T_Cells
RAB3GAP2	2.21860864186031e-50	-0.220528	0.083	0.178	3.6656273516458e-44	down	T_Cells
LOC105373262	2.22675603142338e-50	3.659	0.018	0.002	3.6790886234823e-44	up	T_Cells
FRMPD3	2.26663178760987e-50	2.54007	0.032	0.01	3.744972105493e-44	up	T_Cells
BBX	2.30192788565865e-50	0.100773	0.156	0.291	3.80328898931505e-44	up	T_Cells
FYN	2.3834949998395e-50	0.385526	0.228	0.413	3.93805572513982e-44	up	T_Cells
DDX18	2.51874060255297e-50	-0.65776	0.043	0.111	4.16151107960946e-44	down	T_Cells
NENF	2.7329145138176e-50	-0.563375	0.022	0.081	4.51537328510521e-44	down	T_Cells
CAND1	3.03170472572334e-50	-0.400309	0.049	0.129	5.00904015022989e-44	down	T_Cells
COPA	3.25512294971582e-50	-0.230599	0.076	0.171	5.37817598485653e-44	down	T_Cells
FBN3	3.33598001525165e-50	-1.09244	0.002	0.033	5.51176956481907e-44	down	T_Cells
AluJb-dup69907:AluJb:Alu:SINE	3.48350540807588e-50	-1.7508	0.01	0.043	5.75551382182572e-44	down	T_Cells
ATP5F1C	3.58080866851958e-50	-0.677629	0.048	0.116	5.91628011749275e-44	down	T_Cells
PPP2R1A	3.61271249268995e-50	-0.404504	0.044	0.12	5.9689922219597e-44	down	T_Cells
TMEM168	3.83693352927919e-50	-0.474796	0.05	0.124	6.33945447881214e-44	down	T_Cells
TSPAN18	3.98423029608791e-50	-1.67467	0.005	0.036	6.58282099557206e-44	down	T_Cells
CELF5	4.11592600082309e-50	-0.394792	0.007	0.054	6.80041114115392e-44	down	T_Cells
S100Z	4.18235581508862e-50	2.84225	0.028	0.004	6.9101677424499e-44	up	T_Cells
L1PA16-dup11215:L1PA16:L1:LINE	4.28698132914908e-50	-2.0643	0.002	0.028	7.08303200466537e-44	down	T_Cells
UBXN2A	4.74016495857013e-50	-0.156195	0.049	0.126	7.83179060768378e-44	down	T_Cells
TESPA1	4.99420123823343e-50	3.36701	0.015	0.001	8.25151417563279e-44	up	T_Cells
ZC3H12C	5.01406647748867e-50	-0.226412	0.038	0.105	8.28433590136986e-44	down	T_Cells
SEMA6C	5.2055676475347e-50	-1.91858	0.002	0.03	8.60073777304214e-44	down	T_Cells
MORF4L2	5.2820511587321e-50	-0.302043	0.055	0.139	8.72710528342918e-44	down	T_Cells
SLC4A4	5.40938375096112e-50	1.29162	0.102	0.066	8.93748661162923e-44	up	T_Cells
LILRB1	5.52391609955903e-50	2.57911	0.031	0.005	9.12671913409732e-44	up	T_Cells
MASP1	5.95910287703185e-50	-1.37295	0.015	0.051	9.84574299638668e-44	down	T_Cells
CD300A	5.97940652477124e-50	3.2991	0.021	0.002	9.87928906895101e-44	up	T_Cells
SRSF10	6.12241385140405e-50	-0.384211	0.065	0.15	1.01155684911529e-43	down	T_Cells
FOXF2	6.19604113832652e-50	-4.39922	0	0.02	1.02372168935247e-43	down	T_Cells
AluYk2-dup2763:AluYk2:Alu:SINE	7.63895523423699e-50	-1.03712	0.005	0.036	1.26212269781558e-43	down	T_Cells
CDKAL1	7.7701144878673e-50	0.128203	0.158	0.298	1.28379307890296e-43	up	T_Cells
LRRC37B	7.87037859377613e-50	-0.568767	0.036	0.098	1.30035890498302e-43	down	T_Cells
LTN1	8.55637508890229e-50	-0.802042	0.041	0.104	1.4137005493011e-43	down	T_Cells
MIRb-dup39430:MIRb:MIR:SINE	8.7457769342489e-50	-2.5596	0.001	0.024	1.44499388205278e-43	down	T_Cells
NSMAF	9.22409176710622e-50	-0.35059	0.055	0.133	1.52402196753565e-43	down	T_Cells
LGALS3BP	9.24023240336369e-50	-0.505422	0.018	0.074	1.52668875412532e-43	down	T_Cells
STAT1	9.3630657708191e-50	-0.730403	0.04	0.102	1.5469835164797e-43	down	T_Cells
TMEM87A	9.45585196552793e-50	-0.313706	0.068	0.156	1.56231382786326e-43	down	T_Cells
AluSx-dup227549:AluSx:Alu:SINE	9.46743460530545e-50	-8.74772	0	0.016	1.56422753361432e-43	down	T_Cells
DCTN5	9.99314923375461e-50	-0.801792	0.032	0.09	1.65108710338448e-43	down	T_Cells
ZNF135	1.01204182572487e-49	-1.87205	0.002	0.029	1.67211473325732e-43	down	T_Cells
L1PREC2-dup7938:L1PREC2:L1:LINE	1.03934072762197e-49	-2.39342	0.004	0.03	1.71721849765084e-43	down	T_Cells
SERINC1	1.0395829421762e-49	-0.31647	0.1	0.195	1.71761868913941e-43	down	T_Cells
SERF2	1.0575639164203e-49	-1.40731	0.023	0.064	1.74732719642403e-43	down	T_Cells
MTREX	1.07574717129801e-49	-0.19566	0.071	0.162	1.77736991561482e-43	down	T_Cells
L1MC5a-dup14185:L1MC5a:L1:LINE	1.08490473287676e-49	-2.53731	0.008	0.035	1.7925002128489e-43	down	T_Cells
AluY-dup6011:AluY:Alu:SINE	1.13069550816612e-49	-2.75806	0.004	0.029	1.86815660180673e-43	down	T_Cells
EFNA1	1.17154072665272e-49	-1.63502	0.004	0.035	1.93564184784943e-43	down	T_Cells
CXXC5	1.17714098965166e-49	-0.195176	0.031	0.103	1.94489470878128e-43	down	T_Cells
YAP1	1.22285633692596e-49	-1.5901	0.031	0.065	2.02042647413947e-43	down	T_Cells
WNK2	1.30055951430193e-49	-0.717376	0.022	0.072	2.14880914016042e-43	down	T_Cells
USP12	1.35964689533127e-49	-0.695253	0.045	0.11	2.24643443375733e-43	down	T_Cells
FOXQ1	1.47637784075931e-49	-3.57095	0	0.02	2.4392995196815e-43	down	T_Cells
L1MA9-dup7243:L1MA9:L1:LINE	1.65810954524129e-49	-3.23803	0.001	0.022	2.73956009472902e-43	down	T_Cells
L1MEb-dup1160:L1MEb:L1:LINE	1.71843151280456e-49	-8.40926	0	0.016	2.83922519565444e-43	down	T_Cells
DTWD2	1.75676570114982e-49	-0.846311	0.02	0.067	2.90256166998806e-43	down	T_Cells
ELP1	1.9295985062279e-49	-0.622162	0.032	0.095	3.18811931436136e-43	down	T_Cells
LOC124906100	1.95602723192454e-49	-0.857108	0.018	0.062	3.23178535710314e-43	down	T_Cells
LINC02506	2.04764211930449e-49	3.55769	0.021	0.005	3.38315321471514e-43	up	T_Cells
CALM3	2.06571007881802e-49	-0.560575	0.061	0.14	3.41300544071463e-43	down	T_Cells
SLC5A6	2.23121054353793e-49	-1.92367	0.008	0.039	3.6864484530337e-43	down	T_Cells
TRGC2	2.46589776897875e-49	2.36804	0.025	0.005	4.0742031459643e-43	up	T_Cells
ATP5PO	2.47632185298961e-49	-0.727757	0.027	0.086	4.09142601562465e-43	down	T_Cells
AluSq10-dup1788:AluSq10:Alu:SINE	2.52464903270664e-49	-6.14017	0.001	0.019	4.17127310016954e-43	down	T_Cells
MARCHF7	2.59256831007573e-49	-0.421854	0.103	0.199	4.28349062070501e-43	down	T_Cells
L1PREC2-dup2486:L1PREC2:L1:LINE	2.62028295180462e-49	-4.71597	0.001	0.02	4.32928127834768e-43	down	T_Cells
DROSHA	2.62052123024253e-49	-0.308767	0.045	0.121	4.32967496651009e-43	down	T_Cells
PDCD1	2.72288199485128e-49	6.21314	0.01	0	4.49879736665119e-43	up	T_Cells
FKBP9	3.06132084555942e-49	-1.1256	0.01	0.047	5.05797246612933e-43	down	T_Cells
AluY-dup93625:AluY:Alu:SINE	3.11909072857623e-49	-8.66529	0	0.016	5.15342096447749e-43	down	T_Cells
NUTM2B-AS1	3.7398057547177e-49	-0.227126	0.102	0.201	6.17897812425393e-43	down	T_Cells
SMARCD3	3.80011307234059e-49	-0.455264	0.024	0.08	6.2786190202695e-43	down	T_Cells
L1MA9-dup9358:L1MA9:L1:LINE	3.80474630401284e-49	-8.83483	0	0.016	6.28627413366979e-43	down	T_Cells
TUBB4B	3.99530456611159e-49	-0.837632	0.031	0.086	6.60111811491633e-43	down	T_Cells
DUXAP9	4.23066104304888e-49	-0.700145	0.008	0.053	6.98997855788518e-43	down	T_Cells
NDUFB7	4.24708388433676e-49	-0.539372	0.035	0.097	7.017112688295e-43	down	T_Cells
LINC00839	4.26978165308411e-49	-1.46274	0.002	0.03	7.05461437307698e-43	down	T_Cells
AluSp-dup310:AluSp:Alu:SINE	4.35079894751693e-49	-2.08018	0	0.021	7.18847268626748e-43	down	T_Cells
DNAH11	4.35663381345515e-49	-0.84788	0.007	0.048	7.19811316263306e-43	down	T_Cells
APPBP2	4.40650639977596e-49	-0.13073	0.065	0.155	7.28051359733145e-43	down	T_Cells
ZC3H7A	4.551960887781e-49	-0.490136	0.045	0.116	7.52083626604864e-43	down	T_Cells
SS18	4.57272410051176e-49	-0.419448	0.055	0.134	7.55514164062344e-43	down	T_Cells
RBBP4	4.75344786003901e-49	-0.432081	0.049	0.122	7.8537368698658e-43	down	T_Cells
L1MA9-dup12717:L1MA9:L1:LINE	4.94024159842885e-49	-3.02007	0.002	0.025	8.16236103351451e-43	down	T_Cells
COL5A2	5.47675927532592e-49	-0.583799	0.027	0.079	9.04880573311972e-43	down	T_Cells
AluSz-dup10902:AluSz:Alu:SINE	5.66121643538714e-49	-8.75096	0	0.016	9.3535693576589e-43	down	T_Cells
NDFIP2	5.8944343969128e-49	-0.888863	0.015	0.061	9.73889650483286e-43	down	T_Cells
TMEM45A	5.91947285345592e-49	-0.963822	0.004	0.039	9.78026551846409e-43	down	T_Cells
ALS2	6.16001217860752e-49	-0.611128	0.028	0.086	1.01776891617267e-42	down	T_Cells
CYBA	6.29389618910148e-49	1.088	0.115	0.061	1.03988948676611e-42	up	T_Cells
AluY-dup7117:AluY:Alu:SINE	6.35795564866834e-49	4.55914	0.013	0	1.05047351238872e-42	up	T_Cells
TXNDC16	6.56443290241317e-49	-0.526443	0.032	0.092	1.08458807655922e-42	down	T_Cells
TNKS1BP1	7.33407601598296e-49	-1.17937	0.006	0.04	1.21174997410513e-42	down	T_Cells
CNKSR2	7.56747828808561e-49	-0.394786	0.04	0.106	1.25031314096625e-42	down	T_Cells
RNF115	7.63565582356197e-49	-0.225077	0.1	0.201	1.26157756291497e-42	down	T_Cells
MRPS6	7.86778836407888e-49	-0.417155	0.053	0.128	1.299930942311e-42	down	T_Cells
AluSx-dup174465:AluSx:Alu:SINE	8.31183177467746e-49	-6.88084	0	0.017	1.37329663829258e-42	down	T_Cells
AluSx-dup274164:AluSx:Alu:SINE	8.33852363382955e-49	-3.27675	0.001	0.021	1.37770671797622e-42	down	T_Cells
ZFP36L1	8.65545069429672e-49	-0.321353	0.095	0.191	1.43007000906802e-42	down	T_Cells
LOC101926953	8.69587258659568e-49	-1.80084	0.003	0.029	1.43674859091525e-42	down	T_Cells
PDE6D	9.13762152013507e-49	-0.263754	0.031	0.097	1.5097351890376e-42	down	T_Cells
TPRG1	9.30936445537498e-49	2.15344	0.049	0.025	1.53811088310952e-42	up	T_Cells
SHE	9.33893736551434e-49	-1.83219	0.004	0.032	1.54299697551127e-42	down	T_Cells
RNF128	9.34033251726027e-49	-1.23403	0.003	0.036	1.54322748513352e-42	down	T_Cells
TUBB	9.67785059126281e-49	-0.612834	0.055	0.126	1.59899286260456e-42	down	T_Cells
PPP1R10	1.02169521050013e-48	-0.641951	0.045	0.109	1.68806423899732e-42	down	T_Cells
BRIP1	1.0860473928255e-48	3.91292	0.018	0.004	1.79438813732675e-42	up	T_Cells
PGF	1.08884931222189e-48	-4.14765	0.001	0.021	1.79901752178994e-42	down	T_Cells
AluSz-dup38479:AluSz:Alu:SINE	1.10673220257359e-48	-2.63679	0.002	0.024	1.82856397300393e-42	down	T_Cells
LZTS1	1.13297162331044e-48	-1.8491	0.006	0.038	1.87191724249436e-42	down	T_Cells
PRX	1.17793029094002e-48	-2.0117	0.002	0.027	1.94619880736663e-42	down	T_Cells
MBP	1.23218001787111e-48	1.22557	0.316	0.334	2.03583123694699e-42	up	T_Cells
ADGRG5	1.23687202736223e-48	3.83064	0.015	0.001	2.04358346417639e-42	up	T_Cells
COL6A2	1.25189547111387e-48	-2.27362	0.006	0.036	2.06840548338828e-42	down	T_Cells
URI1	1.26758908659318e-48	-0.175766	0.096	0.201	2.0943347730619e-42	down	T_Cells
LOC283788-1	1.2802243837572e-48	-0.381858	0.05	0.117	2.11521105110694e-42	down	T_Cells
MUSTN1	1.28366705773642e-48	-4.69986	0.001	0.02	2.12089910246622e-42	down	T_Cells
NUP160	1.2862868726365e-48	-0.444192	0.061	0.138	2.1252276104206e-42	down	T_Cells
L1PA10-dup3669:L1PA10:L1:LINE	1.35416181524227e-48	-6.52458	0	0.018	2.23737188021777e-42	down	T_Cells
GSTCD	1.40080762200951e-48	-0.496697	0.029	0.087	2.31444096842893e-42	down	T_Cells
L1PA8-dup5963:L1PA8:L1:LINE	1.51399363692742e-48	-3.32273	0.003	0.027	2.50144905281058e-42	down	T_Cells
LOC105378550	1.58242283447427e-48	-1.08746	0.009	0.043	2.61450907315225e-42	down	T_Cells
SHC4	1.67153745975504e-48	-0.284482	0.013	0.063	2.76174595021902e-42	down	T_Cells
LOC105374516	1.78886325365433e-48	-2.25163	0	0.021	2.95559385608951e-42	down	T_Cells
AluSx-dup213166:AluSx:Alu:SINE	1.86937669257591e-48	-6.15645	0	0.018	3.08861968963108e-42	down	T_Cells
AluY-dup26432:AluY:Alu:SINE	1.87430091762424e-48	-2.30309	0.001	0.025	3.0967555878162e-42	down	T_Cells
AluSx-dup185942:AluSx:Alu:SINE	1.94372256888285e-48	-3.25013	0	0.019	3.21145535903705e-42	down	T_Cells
SNAP23	1.95998320138049e-48	-0.555623	0.045	0.11	3.23832148500168e-42	down	T_Cells
SHISA4	1.99440249208215e-48	-0.65188	0.01	0.055	3.29518969106547e-42	down	T_Cells
REEP5	2.00274334348057e-48	-0.437803	0.052	0.127	3.30897060422213e-42	down	T_Cells
RPL37A	2.12300300745781e-48	-0.205188	0.162	0.274	3.50766590597893e-42	down	T_Cells
ATP6V0E2	2.14294143628602e-48	-0.43321	0.038	0.109	3.54060855691905e-42	down	T_Cells
INHBA	2.19464910432866e-48	-1.93077	0.002	0.028	3.6260409485048e-42	down	T_Cells
KRBOX4	2.25238280568195e-48	-0.934516	0.021	0.068	3.72142966682103e-42	down	T_Cells
PRANCR	2.57765805755932e-48	-1.15488	0.015	0.055	4.2588556182026e-42	down	T_Cells
LOC105375059	2.75450000153705e-48	2.66853	0.031	0.01	4.55103723803954e-42	up	T_Cells
SERINC3	2.79303469584405e-48	-0.443818	0.054	0.128	4.61470499213276e-42	down	T_Cells
CHMP5	2.82375372327445e-48	-1.02706	0.017	0.061	4.66545955291479e-42	down	T_Cells
ITGB5	2.91022927963612e-48	-0.738239	0.039	0.093	4.80833611017112e-42	down	T_Cells
ARHGEF40	2.91458663650188e-48	-0.777781	0.024	0.071	4.8155354179745e-42	down	T_Cells
AluJb-dup197232:AluJb:Alu:SINE	3.0497954107485e-48	6.43083	0.011	0	5.03892992375148e-42	up	T_Cells
AluSx-dup127308:AluSx:Alu:SINE	3.08337387191918e-48	-4.90829	0.001	0.02	5.09440889528844e-42	down	T_Cells
ZNF10	3.10003923240017e-48	-0.80998	0.023	0.074	5.12194372051698e-42	down	T_Cells
ARL15	3.10351111344799e-48	-0.824378	0.166	0.271	5.12768002834993e-42	down	T_Cells
PDXDC1	3.16565376477391e-48	0.328604	0.085	0.191	5.23035329758098e-42	up	T_Cells
SERPINI2	3.24483543490688e-48	2.63641	0.034	0.008	5.36117875742641e-42	up	T_Cells
CRIPT	3.29943628793334e-48	-0.545579	0.021	0.076	5.45139132421294e-42	down	T_Cells
LOC102724951	3.52094194689903e-48	-3.43179	0.001	0.02	5.81736718256357e-42	down	T_Cells
IFT43	3.58012238270006e-48	-0.401471	0.027	0.084	5.91514622302231e-42	down	T_Cells
COG2	3.62154697001876e-48	-0.61323	0.028	0.083	5.98358871325743e-42	down	T_Cells
RBM41	3.6628167919531e-48	-0.625977	0.041	0.106	6.05177549718395e-42	down	T_Cells
MIGA1	3.83448032224601e-48	-0.222841	0.064	0.153	6.33540124354098e-42	down	T_Cells
FBXL4	4.02552127596885e-48	-0.217913	0.064	0.15	6.65104273705998e-42	down	T_Cells
DBX2	4.0737382459743e-48	-2.20115	0.004	0.03	6.73070773102541e-42	down	T_Cells
TMEM9	4.14920660341239e-48	-1.24031	0.01	0.048	6.85539798508341e-42	down	T_Cells
AluY-dup92170:AluY:Alu:SINE	4.26896265282966e-48	-3.45528	0.001	0.022	7.05326120529558e-42	down	T_Cells
CLSTN2	4.28350118886886e-48	-0.303667	0.019	0.077	7.07728205077172e-42	down	T_Cells
S1PR3	4.40355061335009e-48	-3.10784	0.003	0.026	7.27562999083867e-42	down	T_Cells
WWP1	4.55628264146334e-48	-0.370696	0.079	0.17	7.52797674959592e-42	down	T_Cells
BANK1	4.61249072179789e-48	3.87939	0.019	0.004	7.62084480787818e-42	up	T_Cells
LINC01546	4.98134815720724e-48	-6.36064	0	0.018	8.23027807095278e-42	down	T_Cells
AluSx-dup175573:AluSx:Alu:SINE	5.03496088292534e-48	-8.5151	0	0.016	8.31885803502602e-42	down	T_Cells
GPR132	5.40696512934886e-48	3.73792	0.016	0.001	8.93349051904764e-42	up	T_Cells
WDR35	5.91148333214705e-48	-0.896989	0.021	0.067	9.76706507955667e-42	down	T_Cells
LOC101927789	5.91754268923028e-48	-1.16635	0.008	0.047	9.77707646445736e-42	down	T_Cells
MAPKAP1	6.3237720250547e-48	-0.187411	0.093	0.192	1.04482562914639e-41	down	T_Cells
JMY	6.39564747079006e-48	-0.23621	0.044	0.12	1.05670102685413e-41	down	T_Cells
AluY-dup92132:AluY:Alu:SINE	6.42188168267451e-48	-2.45941	0.001	0.022	1.06103549318668e-41	down	T_Cells
KPNA5	6.48101814965228e-48	-0.299106	0.055	0.133	1.07080613262003e-41	down	T_Cells
FMC1-LUC7L2	6.51175283341446e-48	-1.66389	0.016	0.053	1.07588417546712e-41	down	T_Cells
AluSc-dup6699:AluSc:Alu:SINE	6.60820788527654e-48	-2.64774	0	0.02	1.09182066240037e-41	down	T_Cells
PDE7A	7.32541764452307e-48	1.4071	0.158	0.158	1.21031942152163e-41	up	T_Cells
LINC01561	7.42518113050303e-48	-3.32025	0	0.02	1.22680253422586e-41	down	T_Cells
L1MEf-dup9728:L1MEf:L1:LINE	7.49076092071134e-48	-8.34294	0	0.016	1.23763775176568e-41	down	T_Cells
APPL1	7.51514906284374e-48	-0.746893	0.043	0.106	1.24166720694626e-41	down	T_Cells
CCDC7	7.53316145536559e-48	-0.337493	0.069	0.151	1.24464324866227e-41	down	T_Cells
RCAN3	7.63408378215324e-48	2.55126	0.031	0.009	1.26131782724654e-41	up	T_Cells
CRYBG3	7.87889255343406e-48	-0.812152	0.036	0.086	1.30176559757423e-41	down	T_Cells
MLH3	7.9339736430034e-48	-0.602954	0.032	0.092	1.31086619984694e-41	down	T_Cells
ADGRL2	7.98853554957035e-48	-0.387276	0.022	0.081	1.31988102171756e-41	down	T_Cells
LOC105376065	8.34308112982181e-48	-1.6958	0.004	0.03	1.37845971612331e-41	down	T_Cells
SPOCK2	8.39939861082977e-48	-0.545782	0.089	0.172	1.38776459733866e-41	down	T_Cells
PEG3	8.40575538735261e-48	-2.13997	0.001	0.024	1.38881487603363e-41	down	T_Cells
FGF2	9.35055657873243e-48	-0.432068	0.034	0.091	1.54491672399567e-41	down	T_Cells
PSMA6	9.80210258069851e-48	-0.511523	0.043	0.109	1.61952201237791e-41	down	T_Cells
ZBP1	1.00260964030806e-47	3.76643	0.015	0.001	1.65653069730015e-41	up	T_Cells
FAR1	1.00497864431925e-47	-0.207623	0.083	0.176	1.6604448107385e-41	down	T_Cells
PRKCH	1.00717952234406e-47	0.750901	0.187	0.131	1.66408114322778e-41	up	T_Cells
SLC41A3	1.01763687079733e-47	-0.976101	0.013	0.055	1.6813589730319e-41	down	T_Cells
INTS12	1.06592228649684e-47	-1.0671	0.015	0.06	1.76113705427351e-41	down	T_Cells
SLC44A3-AS1	1.11385540984117e-47	-0.989895	0.02	0.061	1.84033307139237e-41	down	T_Cells
L1MA1-dup468:L1MA1:L1:LINE	1.11446707663229e-47	-8.58228	0	0.016	1.84134367888633e-41	down	T_Cells
AluY-dup42177:AluY:Alu:SINE	1.15511927976234e-47	-5.54157	0.001	0.019	1.90851002128966e-41	down	T_Cells
UBE2Q2	1.19695240436935e-47	-0.676403	0.033	0.092	1.97762750459472e-41	down	T_Cells
LOC107985915	1.20315804907361e-47	-0.817673	0.007	0.045	1.98788058868236e-41	down	T_Cells
TSPAN12	1.26466685403792e-47	-1.93242	0.003	0.029	2.08950660491169e-41	down	T_Cells
SYDE1	1.27316000244369e-47	-5.79557	0.001	0.019	2.10353914607751e-41	down	T_Cells
EIF1AX	1.35575532401207e-47	-0.375519	0.051	0.122	2.24000470568389e-41	down	T_Cells
CHL1-AS1	1.35591109475155e-47	-3.67676	0	0.018	2.2402620730593e-41	down	T_Cells
KLHL6	1.38951959707433e-47	2.55501	0.03	0.006	2.29579067915855e-41	up	T_Cells
DCTN2	1.40480653085848e-47	-0.708145	0.033	0.09	2.32104804160847e-41	down	T_Cells
ARFGEF2	1.5154573521453e-47	-0.323689	0.065	0.144	2.50386743090415e-41	down	T_Cells
YIPF6	1.52880827646755e-47	-0.803865	0.022	0.073	2.52592608173693e-41	down	T_Cells
VEGFA	1.58826303840199e-47	-4.86647	0.002	0.022	2.6241583690455e-41	down	T_Cells
LOC124902741	1.59604114063522e-47	-3.08108	0	0.018	2.63700949733918e-41	down	T_Cells
LOC124904449	1.60925713786282e-47	-1.73264	0.001	0.026	2.65884521906257e-41	down	T_Cells
LINC02609	1.74173403759913e-47	-0.607545	0.009	0.05	2.877726069868e-41	down	T_Cells
ACSBG1	1.83193179083473e-47	1.66805	0.057	0.021	3.02675251152117e-41	up	T_Cells
ICAM3	2.16356812362945e-47	2.84205	0.021	0.003	3.57468836165492e-41	up	T_Cells
BIRC6	2.42707826505972e-47	0.132957	0.196	0.35	4.01006482401871e-41	up	T_Cells
INSYN2A	2.45494582888145e-47	-0.658112	0.014	0.054	4.05610814244868e-41	down	T_Cells
B3GALT2	2.47347168387106e-47	-1.82345	0.002	0.028	4.08671691205375e-41	down	T_Cells
LOC124903407	2.49258898229864e-47	-1.30118	0.002	0.03	4.11830287574448e-41	down	T_Cells
C3	2.7300744682828e-47	1.56816	0.066	0.027	4.51068090791174e-41	up	T_Cells
ASIC4-AS1	2.76153959533749e-47	-1.82252	0.001	0.025	4.56266818866892e-41	down	T_Cells
YWHAG	2.81403234062551e-47	-0.403327	0.079	0.165	4.64939769979594e-41	down	T_Cells
NDUFV3	2.82021354782477e-47	-0.870409	0.029	0.084	4.65961040777349e-41	down	T_Cells
LOC102724046	2.8450340023812e-47	-4.45912	0.001	0.018	4.70061923438027e-41	down	T_Cells
FADS1	2.90075066132782e-47	-0.304594	0.018	0.073	4.79267535690839e-41	down	T_Cells
MIR2052HG	2.90424673870723e-47	-1.01717	0.013	0.052	4.79845164238012e-41	down	T_Cells
PSPC1	3.04650741481092e-47	-0.260178	0.104	0.205	5.03349743439149e-41	down	T_Cells
IQCA1	3.05165922486927e-47	1.96111	0.053	0.02	5.04200935285428e-41	up	T_Cells
TFRC	3.07061357512037e-47	-0.764101	0.035	0.094	5.07332609047181e-41	down	T_Cells
KIFC3	3.21996009639221e-47	-0.454991	0.02	0.072	5.32007925050104e-41	down	T_Cells
NIPSNAP2	3.53584513367939e-47	-0.35784	0.054	0.126	5.84199051092264e-41	down	T_Cells
L1PA8-dup3803:L1PA8:L1:LINE	3.62175918079202e-47	-2.63727	0	0.02	5.98393933192901e-41	down	T_Cells
WDR49	3.63453332589837e-47	2.16246	0.047	0.017	6.00504501718248e-41	up	T_Cells
FBXW8	3.9845482074071e-47	-0.563976	0.039	0.102	6.58334625469394e-41	down	T_Cells
ATP5MG	4.2077385012688e-47	-0.623104	0.042	0.105	6.95210549882784e-41	down	T_Cells
LOC124906300	4.31791885613338e-47	-2.39498	0.006	0.034	7.13414757456183e-41	down	T_Cells
SEPTIN7P2	4.37947815664546e-47	-0.940806	0.03	0.083	7.2358570204946e-41	down	T_Cells
SVA-C-dup197:SVA-C:SVA:Retroposon	4.42130428180872e-47	-4.1273	0.004	0.025	7.30496293918573e-41	down	T_Cells
AluSx-dup186472:AluSx:Alu:SINE	4.53153348955908e-47	4.77577	0.013	0.001	7.48708573058582e-41	up	T_Cells
BRINP3-DT	4.79386813452808e-47	-2.66638	0.001	0.022	7.92052001536184e-41	down	T_Cells
OCLN	4.84121163214163e-47	-1.28128	0.007	0.041	7.99874184164541e-41	down	T_Cells
L1MA10-dup4320:L1MA10:L1:LINE	4.98654343425922e-47	-3.01413	0.002	0.022	8.23886180640834e-41	down	T_Cells
SLITRK5	5.11006068471723e-47	-1.34667	0.004	0.033	8.44293935444282e-41	down	T_Cells
TFG	5.19189381248707e-47	-0.559236	0.045	0.113	8.57814560297358e-41	down	T_Cells
PPFIA1	5.38132954569818e-47	-0.309499	0.083	0.171	8.8911349206639e-41	down	T_Cells
AluSx-dup260558:AluSx:Alu:SINE	5.43640581359205e-47	-0.927312	0.023	0.073	8.98213297692724e-41	down	T_Cells
MRPS25	5.44846938515357e-47	-0.670826	0.034	0.095	9.00206463906904e-41	down	T_Cells
ADAM9	5.49718285997295e-47	-0.667307	0.035	0.09	9.08254996772164e-41	down	T_Cells
TSC22D2	5.53043473270571e-47	-0.46692	0.072	0.149	9.1374893436363e-41	down	T_Cells
WRN	5.55176480315592e-47	-0.493345	0.056	0.128	9.17273129130547e-41	down	T_Cells
RASSF8-AS1	5.72825591187603e-47	-1.63769	0.012	0.044	9.46433325446391e-41	down	T_Cells
DTNB	6.00991273491091e-47	0.154608	0.108	0.223	9.92969200896177e-41	up	T_Cells
LOC729732	6.17610417127821e-47	-0.150807	0.09	0.184	1.02042766577651e-40	down	T_Cells
LRP8	6.28272924987097e-47	-1.22324	0.021	0.065	1.03804446384926e-40	down	T_Cells
SEL1L3	6.56679357873995e-47	-0.231036	0.049	0.134	1.08497811198721e-40	down	T_Cells
SCIN	6.71184788335994e-47	2.15054	0.037	0.008	1.10894425979971e-40	up	T_Cells
ALPL	6.84575137239697e-47	-1.3856	0.004	0.036	1.13106804867504e-40	down	T_Cells
AluJb-dup4669:AluJb:Alu:SINE	7.23810665858356e-47	-1.92575	0.004	0.032	1.19589373453383e-40	down	T_Cells
UBE2Q2L	7.39135279105376e-47	-2.06571	0.002	0.027	1.22121335170821e-40	down	T_Cells
SOCS3	7.68253311248653e-47	-2.26265	0.004	0.028	1.26932271765794e-40	down	T_Cells
Tigger16a-dup774:Tigger16a:TcMar-Tigger:DNA	7.71716313087864e-47	-5.72473	0.001	0.018	1.27504435509372e-40	down	T_Cells
ZNF420	7.8776992346467e-47	-0.646203	0.022	0.074	1.30156843517687e-40	down	T_Cells
ACTA2	7.93072021678923e-47	-2.26507	0.019	0.051	1.31032866258633e-40	down	T_Cells
L1MA4A-dup3983:L1MA4A:L1:LINE	8.12159328839225e-47	-8.18555	0	0.015	1.34186507413542e-40	down	T_Cells
AluJb-dup152758:AluJb:Alu:SINE	8.12172110163753e-47	-8.63483	0	0.015	1.34188619168265e-40	down	T_Cells
AluSx-dup43379:AluSx:Alu:SINE	8.40478256560218e-47	-6.6264	0	0.017	1.38865414457567e-40	down	T_Cells
AluSx-dup31085:AluSx:Alu:SINE	8.51644938109279e-47	-2.30323	0.003	0.027	1.40710394799798e-40	down	T_Cells
LRRC1	9.31781656115243e-47	-0.320738	0.036	0.1	1.53950735608507e-40	down	T_Cells
PODXL2	9.36671778914881e-47	-0.185429	0.021	0.087	1.54758690988697e-40	down	T_Cells
UFSP2	9.66762639902459e-47	-0.566773	0.021	0.073	1.597303602137e-40	down	T_Cells
S1PR4	9.85050867003645e-47	3.31397	0.017	0.002	1.6275197584299e-40	up	T_Cells
AluSx-dup291118:AluSx:Alu:SINE	1.02064337354718e-46	-0.83009	0.015	0.06	1.68632637399875e-40	down	T_Cells
MINDY3	1.0512182437662e-46	-0.385642	0.046	0.122	1.73684275549715e-40	down	T_Cells
AluY-dup39400:AluY:Alu:SINE	1.10427435043152e-46	-3.2507	0	0.018	1.82450306299561e-40	down	T_Cells
LINC02552	1.20817121669054e-46	-8.55663	0	0.015	1.99616343946922e-40	down	T_Cells
AluSq-dup9808:AluSq:Alu:SINE	1.328747850462e-46	-3.80989	0.001	0.02	2.19538244474247e-40	down	T_Cells
ADHFE1	1.34981622761774e-46	-0.826486	0.023	0.069	2.23019201777835e-40	down	T_Cells
SULT1C4	1.38930963929823e-46	-2.09909	0.005	0.031	2.29544378293168e-40	down	T_Cells
CNMD	1.39719864019595e-46	-1.40413	0.002	0.028	2.30847814010591e-40	down	T_Cells
DYNC2LI1	1.40778116091535e-46	-0.689762	0.026	0.074	2.32596278190639e-40	down	T_Cells
DAAM1	1.42157854652409e-46	-0.275459	0.056	0.135	2.34875908455949e-40	down	T_Cells
RREB1	1.43643825698155e-46	1.03366	0.093	0.045	2.3733105805118e-40	up	T_Cells
AluJb-dup92399:AluJb:Alu:SINE	1.47491939260455e-46	-1.25265	0.009	0.041	2.4368898439297e-40	down	T_Cells
OMD	1.50389795692958e-46	-2.66101	0.004	0.029	2.48476877850023e-40	down	T_Cells
TSPAN15	1.56347533194879e-46	-0.279871	0.028	0.089	2.5832036494771e-40	down	T_Cells
CCDC66	1.60282188901632e-46	-0.247241	0.064	0.146	2.64821277864865e-40	down	T_Cells
LOC102724838	1.62289203181809e-46	-0.8915	0.003	0.032	2.68137304991846e-40	down	T_Cells
POGK	1.64431887751892e-46	-0.811779	0.019	0.068	2.71677489149543e-40	down	T_Cells
SEC61G	1.66638308324752e-46	-1.41057	0.011	0.048	2.75322979142014e-40	down	T_Cells
C1QTNF3-AMACR	1.67525898970113e-46	-0.465914	0.033	0.093	2.767894732705e-40	down	T_Cells
CD99L2	1.67806534720315e-46	-0.49173	0.03	0.091	2.77253144989064e-40	down	T_Cells
TMEM170B	1.69684994380221e-46	-0.845736	0.017	0.062	2.80356771729895e-40	down	T_Cells
RNASET2	1.69796161555931e-46	1.38961	0.089	0.06	2.80540444249778e-40	up	T_Cells
AluSp-dup35169:AluSp:Alu:SINE	1.70099024514634e-46	-3.23853	0	0.018	2.81040840184544e-40	down	T_Cells
SELENOS	1.70458774575978e-46	-0.864632	0.026	0.075	2.81635226071148e-40	down	T_Cells
GOLPH3	1.728497893603e-46	-0.436922	0.062	0.139	2.85585706127085e-40	down	T_Cells
ZCWPW2	1.7307861795157e-46	-0.24973	0.022	0.075	2.85963781073325e-40	down	T_Cells
LOC105375943-2	1.74680186784244e-46	-2.06516	0.005	0.033	2.88609923528477e-40	down	T_Cells
IFNAR2	1.75436281658371e-46	-0.586318	0.075	0.151	2.89859157845312e-40	down	T_Cells
RADIL	1.80348453189552e-46	-0.919935	0.007	0.043	2.97975140980389e-40	down	T_Cells
SATB1-AS1	1.81680556112271e-46	-0.450667	0.033	0.101	3.00176066739261e-40	down	T_Cells
LOC344065	1.83247095629327e-46	-0.682355	0.017	0.065	3.02764333093591e-40	down	T_Cells
ATP5IF1	1.85836770485551e-46	-0.662518	0.038	0.101	3.07043043094867e-40	down	T_Cells
RPS6KA1	1.99271066519733e-46	2.38062	0.039	0.011	3.29239442254166e-40	up	T_Cells
FAM120A	2.34917596250109e-46	-0.349859	0.093	0.186	3.88135315958759e-40	down	T_Cells
TSPOAP1	2.39332437832474e-46	-0.71519	0.026	0.075	3.95429601103132e-40	down	T_Cells
AluY-dup13283:AluY:Alu:SINE	2.39909778894497e-46	-3.2788	0	0.018	3.96383494975286e-40	down	T_Cells
L2-dup6835:L2:L2:LINE	2.40164283800738e-46	4.74137	0.012	0	3.96803992816971e-40	up	T_Cells
DDX60	2.46162613084402e-46	-1.11102	0.028	0.078	4.06714546427697e-40	down	T_Cells
LSR	2.58513978694049e-46	-1.94811	0.005	0.032	4.27121707363904e-40	down	T_Cells
LPCAT2	2.74966789970106e-46	1.55855	0.055	0.019	4.54305354757618e-40	up	T_Cells
ZNF83	2.97399250216044e-46	-0.589846	0.051	0.12	4.91368691792702e-40	down	T_Cells
IQCK	3.04822655916794e-46	-0.439175	0.042	0.101	5.03633783736189e-40	down	T_Cells
ACADL	3.06289888561887e-46	-1.9149	0.003	0.027	5.06057973389833e-40	down	T_Cells
LDLR	3.22015796957223e-46	-0.832183	0.009	0.05	5.32040618032866e-40	down	T_Cells
FNIP2	3.29208178237366e-46	-0.361018	0.055	0.126	5.43924007039162e-40	down	T_Cells
PPME1	3.35333426527401e-46	-0.671457	0.032	0.089	5.54044258643676e-40	down	T_Cells
EYA2	3.39619115807097e-46	-0.162235	0.049	0.12	5.61125155899685e-40	down	T_Cells
LOC124906307	3.51068328866994e-46	-0.853028	0.018	0.063	5.80041763252296e-40	down	T_Cells
LOC102723512	3.52597867476509e-46	-1.6677	0.002	0.026	5.82568896004171e-40	down	T_Cells
RAI1	3.53117864954293e-46	-0.286413	0.047	0.119	5.83428045716917e-40	down	T_Cells
NPTN	3.62864807942132e-46	-0.455111	0.062	0.138	5.99532130113341e-40	down	T_Cells
LOC124901120	3.65534300653681e-46	-0.940604	0.004	0.035	6.03942716691723e-40	down	T_Cells
IGF2BP2	3.7539411462534e-46	-0.345215	0.024	0.086	6.20233288672165e-40	down	T_Cells
COX11	3.92152984765059e-46	-0.824711	0.021	0.069	6.47922612335541e-40	down	T_Cells
L1MC4-dup15521:L1MC4:L1:LINE	3.95260018413991e-46	-2.19346	0.002	0.025	6.53056112363946e-40	down	T_Cells
AluSc-dup14620:AluSc:Alu:SINE	3.9772145477971e-46	-8.98811	0	0.015	6.57122944294678e-40	down	T_Cells
GPR180	4.01743008920977e-46	-0.602191	0.02	0.071	6.63767432456408e-40	down	T_Cells
PGR	4.08509122375318e-46	-2.15183	0.002	0.027	6.74946533661826e-40	down	T_Cells
COL19A1	4.15348991414538e-46	-0.345785	0.008	0.052	6.86247495245937e-40	down	T_Cells
AluSx-dup136148:AluSx:Alu:SINE	4.40891650026326e-46	4.92786	0.012	0.001	7.28449561114846e-40	up	T_Cells
MTMR9	4.72183760152537e-46	-0.755033	0.035	0.094	7.80150980015465e-40	down	T_Cells
TGFB1I1	4.80398187593633e-46	-3.16887	0.001	0.022	7.93723013107765e-40	down	T_Cells
VCP	4.89871101833698e-46	-0.442686	0.057	0.129	8.09374342000571e-40	down	T_Cells
POLI	4.90432937825192e-46	-1.10438	0.022	0.066	8.10302618100601e-40	down	T_Cells
ATP5F1A	5.00746424547417e-46	-0.550702	0.059	0.133	8.27342756819308e-40	down	T_Cells
TOMM7	5.20848832526395e-46	-0.614117	0.051	0.112	8.60556337227927e-40	down	T_Cells
CEP68	5.39387768778869e-46	-0.611107	0.03	0.088	8.91186719944054e-40	down	T_Cells
TUBB3	6.00288949897545e-46	-0.898488	0.031	0.085	9.91808808510772e-40	down	T_Cells
GTF2F2	6.44052174553567e-46	-0.20069	0.053	0.128	1.06411523978872e-39	down	T_Cells
DDX1	6.57359567157123e-46	-0.516306	0.047	0.116	1.08610196668877e-39	down	T_Cells
WDR59	6.62232258819394e-46	-0.1903	0.059	0.139	1.09415272043432e-39	down	T_Cells
C12orf75	7.61871055144661e-46	2.11995	0.034	0.009	1.25877783286006e-39	up	T_Cells
HOOK2	7.73894890149205e-46	-0.584489	0.027	0.079	1.27864384150743e-39	down	T_Cells
RHEX	7.76208648926311e-46	3.89041	0.014	0.002	1.28246667772038e-39	up	T_Cells
RASSF5	7.77956304217678e-46	1.86736	0.043	0.017	1.28535418699823e-39	up	T_Cells
RAP1GAP2	8.15535324425251e-46	2.06261	0.063	0.037	1.34744295818656e-39	up	T_Cells
ZNF44	8.55003063021759e-46	-0.419422	0.036	0.097	1.41265230578275e-39	down	T_Cells
SLIT2	8.64031862840015e-46	-0.22181	0.012	0.062	1.42756986038967e-39	down	T_Cells
NAB1	8.6671284904106e-46	-0.718902	0.024	0.078	1.43199943672977e-39	down	T_Cells
L1MA8-dup2993:L1MA8:L1:LINE	8.71191970673534e-46	-3.58783	0.001	0.019	1.43939992659426e-39	down	T_Cells
UQCRB	8.96062388486601e-46	-0.443658	0.059	0.132	1.48049130344294e-39	down	T_Cells
LOC112268271	9.11711462727051e-46	-1.47531	0.004	0.033	1.50634700123543e-39	down	T_Cells
LYPD1	9.19885426321183e-46	-0.469029	0.009	0.049	1.51985217919096e-39	down	T_Cells
CHD1-DT	9.69538205646739e-46	-0.633794	0.031	0.083	1.60188944459545e-39	down	T_Cells
TMEM59L	1.02110161216191e-45	-0.40999	0.02	0.076	1.68708348454455e-39	down	T_Cells
PPP2CB	1.08533051956396e-45	-0.481971	0.054	0.119	1.79320370570344e-39	down	T_Cells
STXBP3	1.11324220139529e-45	-0.102036	0.055	0.135	1.83931991674713e-39	down	T_Cells
ATP6V1B2	1.13018850848537e-45	-0.817899	0.047	0.104	1.86731892730119e-39	down	T_Cells
L1P4-dup971:L1P4:L1:LINE	1.13203663957966e-45	-1.76952	0.001	0.024	1.87037244460967e-39	down	T_Cells
MIRc-dup31709:MIRc:MIR:SINE	1.17215073727663e-45	-5.39073	0.001	0.019	1.93664971899246e-39	down	T_Cells
PIANP	1.20643249569657e-45	-1.01573	0.005	0.041	1.99329069160729e-39	down	T_Cells
BRD8	1.21677188169604e-45	-0.717237	0.028	0.08	2.01037362160396e-39	down	T_Cells
ARHGAP12	1.22600139627709e-45	-0.207652	0.087	0.178	2.02562280095554e-39	down	T_Cells
ADNP	1.25839366633211e-45	-0.220624	0.097	0.195	2.07914192499357e-39	down	T_Cells
TMEM30A	1.26650658403814e-45	-0.358748	0.038	0.107	2.09254624177291e-39	down	T_Cells
FADS2	1.29184205255748e-45	-0.473903	0.029	0.082	2.13440598423447e-39	down	T_Cells
AluSp-dup27429:AluSp:Alu:SINE	1.30914022263596e-45	-8.56575	0	0.015	2.16298634950337e-39	down	T_Cells
UBE2G2	1.32507788492405e-45	-0.106855	0.07	0.159	2.18931885795133e-39	down	T_Cells
WDR61	1.32843912023781e-45	-0.902426	0.018	0.065	2.1948723548002e-39	down	T_Cells
ZNF568	1.3558909182109e-45	-0.673172	0.02	0.068	2.24022873699549e-39	down	T_Cells
RPS27	1.38795231945795e-45	-0.548461	0.105	0.178	2.2932011933025e-39	down	T_Cells
LOC105369873	1.3889541260588e-45	-0.990171	0.01	0.044	2.29485639720275e-39	down	T_Cells
EIF2AK4	1.47301186516987e-45	-0.45803	0.049	0.119	2.43373819085909e-39	down	T_Cells
NETO1-DT	1.48155435644369e-45	-2.93247	0.001	0.02	2.44785225724903e-39	down	T_Cells
ECI2	1.50838786855115e-45	-0.949507	0.023	0.07	2.49218709578972e-39	down	T_Cells
L1PA8-dup6437:L1PA8:L1:LINE	1.53273296494131e-45	-3.89087	0	0.018	2.53241052660237e-39	down	T_Cells
ZNF362	1.53491858293105e-45	-0.173927	0.035	0.098	2.53602164617175e-39	down	T_Cells
CNTNAP2	1.56352483438875e-45	0.341639	0.122	0.256	2.58328543834895e-39	up	T_Cells
AXIN2	1.60342498504379e-45	-2.02154	0.006	0.033	2.64920922536407e-39	down	T_Cells
EXOSC10	1.6094549479222e-45	-0.517935	0.03	0.089	2.65917204460106e-39	down	T_Cells
LOC107985916	1.88323155503742e-45	-3.21897	0.001	0.021	3.11151095663237e-39	down	T_Cells
NRP1	1.88909044968352e-45	-1.70924	0.019	0.05	3.12119113368566e-39	down	T_Cells
CLTB	1.90888796387093e-45	-0.60929	0.028	0.084	3.15390096277886e-39	down	T_Cells
MEIS3P1	1.96580023699629e-45	-1.26048	0.004	0.035	3.24793250176978e-39	down	T_Cells
SCAF11	1.96817870200981e-45	-0.157532	0.135	0.251	3.25186224685595e-39	down	T_Cells
REV1	2.00315253044768e-45	-0.178629	0.067	0.149	3.30964667070373e-39	down	T_Cells
PDIA6	2.01576467561273e-45	-0.31845	0.04	0.108	3.33048469657619e-39	down	T_Cells
KIF1C	2.05618018891733e-45	-0.782292	0.015	0.06	3.3972599755528e-39	down	T_Cells
TRIP11	2.07855240138326e-45	-0.197603	0.072	0.158	3.43422377006104e-39	down	T_Cells
NUGGC	2.21268490934988e-45	5.75674	0.01	0	3.65584004824116e-39	up	T_Cells
SLC10A7	2.22728875516931e-45	-0.633657	0.057	0.125	3.67996879977709e-39	down	T_Cells
LOC124906006	2.23195367398309e-45	-2.77899	0.001	0.02	3.68767626727466e-39	down	T_Cells
NHS	2.33194748224751e-45	-0.768889	0.013	0.057	3.85288793717151e-39	down	T_Cells
CRY1	2.44544051509926e-45	-0.690115	0.028	0.083	4.04040328241679e-39	down	T_Cells
GNG2	3.01968889123889e-45	1.55491	0.104	0.092	4.98918736019383e-39	up	T_Cells
HEATR5A	3.0480087104098e-45	-0.450661	0.042	0.105	5.03597790350457e-39	down	T_Cells
ITPKC	3.09579474224279e-45	-1.11633	0.012	0.049	5.11493089323364e-39	down	T_Cells
EPM2AIP1	3.16596414604996e-45	-0.483804	0.042	0.107	5.23086611542253e-39	down	T_Cells
C8orf44-SGK3	3.18061882517893e-45	-0.21964	0.057	0.13	5.25507885471831e-39	down	T_Cells
SCAMP5	3.18784932292663e-45	-0.298522	0.021	0.083	5.26702522047651e-39	down	T_Cells
PCDH10-DT	3.23980860034778e-45	-0.498381	0.015	0.059	5.35287332585801e-39	down	T_Cells
AluSp-dup2682:AluSp:Alu:SINE	3.24934845977786e-45	-1.32259	0.001	0.023	5.36863526286572e-39	down	T_Cells
COX7B	3.26319415179835e-45	-0.670252	0.025	0.079	5.39151137829011e-39	down	T_Cells
INHBA-AS1	3.43476533866606e-45	-2.04978	0.001	0.023	5.6749845530855e-39	down	T_Cells
HAL1ME-dup4199:HAL1ME:L1:LINE	3.48414072269809e-45	-1.49408	0.004	0.03	5.75656350071551e-39	down	T_Cells
C1QTNF1	3.5310980791613e-45	-2.45314	0.003	0.026	5.8341473372538e-39	down	T_Cells
PLXNA4	3.7508892022765e-45	0.112966	0.026	0.092	6.19729040689607e-39	up	T_Cells
Charlie5-dup2832:Charlie5:hAT-Charlie:DNA	3.75144549962502e-45	-3.1611	0.001	0.019	6.19820953194495e-39	down	T_Cells
AluSx-dup43677:AluSx:Alu:SINE	3.81499036115289e-45	-2.40941	0.001	0.021	6.30319955951367e-39	down	T_Cells
GLTP	3.98739247700813e-45	-0.208229	0.025	0.09	6.5880456109699e-39	down	T_Cells
AluSx-dup227603:AluSx:Alu:SINE	4.06341415306771e-45	-6.21416	0.001	0.017	6.71365006856737e-39	down	T_Cells
C1QTNF7-AS1	4.33725096792899e-45	-0.791677	0.037	0.091	7.16608845698067e-39	down	T_Cells
CTDSP2	4.38781418904578e-45	-0.390662	0.04	0.103	7.24962997161103e-39	down	T_Cells
POMT2	4.43122029005622e-45	-0.620923	0.018	0.064	7.3213463564164e-39	down	T_Cells
LOC124906116	4.47133843860091e-45	-2.35871	0.001	0.022	7.38763032368676e-39	down	T_Cells
AluSq-dup7348:AluSq:Alu:SINE	4.52060517812658e-45	-5.01085	0.001	0.019	7.46902976679913e-39	down	T_Cells
GPRC5C	4.52371797168157e-45	-2.37504	0.009	0.034	7.47417278345375e-39	down	T_Cells
LINC03021	4.75856522173964e-45	-0.452698	0.01	0.05	7.86219187209744e-39	down	T_Cells
MCUB	4.76333702063066e-45	1.95926	0.041	0.016	7.87007592888938e-39	up	T_Cells
CNOT4	5.11592644004484e-45	-0.102796	0.106	0.215	8.45263086684445e-39	down	T_Cells
CSTF3	5.40032526629773e-45	-0.185415	0.049	0.128	8.92252001115717e-39	down	T_Cells
RNF166	5.47382497408138e-45	1.8352	0.04	0.014	9.04395762485176e-39	up	T_Cells
AluSx-dup165895:AluSx:Alu:SINE	5.62010219198159e-45	4.63744	0.011	0	9.28563962353364e-39	up	T_Cells
DCUN1D2	6.05775675130689e-45	-0.459041	0.028	0.087	1.00087408018875e-38	down	T_Cells
CFDP1	6.18552425440853e-45	-0.170744	0.075	0.16	1.02198406980946e-38	down	T_Cells
THNSL1	6.20663098732507e-45	-1.43623	0.009	0.042	1.02547136432472e-38	down	T_Cells
TCEAL2	6.21306580581333e-45	-0.935876	0.015	0.06	1.02653453726151e-38	down	T_Cells
GMIP	6.21844427743226e-45	2.826	0.023	0.004	1.02742317856148e-38	up	T_Cells
AluSx-dup18710:AluSx:Alu:SINE	6.61702675937737e-45	-3.03262	0.002	0.023	1.09327773353517e-38	down	T_Cells
AluSx-dup184515:AluSx:Alu:SINE	6.78270903620111e-45	-1.20734	0.002	0.028	1.12065207410832e-38	down	T_Cells
AluY-dup52383:AluY:Alu:SINE	7.80230297889904e-45	-4.81749	0	0.017	1.28911132254936e-38	down	T_Cells
AluYk2-dup2610:AluYk2:Alu:SINE	7.81591084990308e-45	-8.38077	0	0.015	1.2913596408516e-38	down	T_Cells
AluYf1-dup403:AluYf1:Alu:SINE	7.81595943385466e-45	-8.18234	0	0.015	1.29136766798439e-38	down	T_Cells
ACAT1	8.05082375609604e-45	-0.328373	0.024	0.083	1.33017239754732e-38	down	T_Cells
ADAM8	8.0895170536638e-45	3.46494	0.016	0.002	1.33656537768874e-38	up	T_Cells
RPL38	9.11616009601848e-45	-0.457214	0.075	0.147	1.50618929176836e-38	down	T_Cells
NME7	9.4932514219715e-45	-0.288694	0.051	0.126	1.56849303711583e-38	down	T_Cells
RPS7	1.03024337276029e-44	-0.509136	0.11	0.188	1.70218767509863e-38	down	T_Cells
ARSB	1.04438117698947e-44	-0.219907	0.055	0.133	1.72554642386436e-38	down	T_Cells
ZBTB10	1.07305452169575e-44	-0.769589	0.015	0.06	1.77292106878164e-38	down	T_Cells
GRM5-AS1	1.12422205732966e-44	-2.8953	0	0.019	1.85746104333915e-38	down	T_Cells
BRWD3	1.12670877466776e-44	-0.313851	0.064	0.147	1.86156964497278e-38	down	T_Cells
ZNF91	1.13326747437474e-44	0.423936	0.1	0.222	1.87240605324396e-38	up	T_Cells
AluSx-dup203467:AluSx:Alu:SINE	1.13880744716389e-44	-3.15993	0.002	0.021	1.88155930154567e-38	down	T_Cells
PTPN9	1.14396304785133e-44	-0.225974	0.055	0.129	1.89007748295788e-38	down	T_Cells
EPB41L4B	1.1490313348972e-44	-0.88004	0.009	0.044	1.89845140311251e-38	down	T_Cells
NR0B1	1.16255989277549e-44	-8.47471	0	0.015	1.92080354348162e-38	down	T_Cells
TMEM161B	1.2068813472658e-44	-0.716912	0.037	0.094	1.99403229269816e-38	down	T_Cells
LINC01141	1.26128680333298e-44	2.7226	0.027	0.004	2.08392202091602e-38	up	T_Cells
ZNF677	1.27575920948639e-44	-1.82548	0.007	0.037	2.1078336053384e-38	down	T_Cells
SERPINH1	1.27621120053351e-44	-1.39827	0.014	0.049	2.10858039353428e-38	down	T_Cells
LOC100128253	1.3293256557027e-44	-1.16272	0.001	0.022	2.19633710553946e-38	down	T_Cells
PTPRG-AS1	1.38804569841978e-44	-0.849305	0.005	0.037	2.29335547579742e-38	down	T_Cells
FOSL2	1.39945198138848e-44	-1.51704	0.027	0.066	2.3122011532377e-38	down	T_Cells
MIRb-dup92275:MIRb:MIR:SINE	1.41783409385811e-44	-8.50547	0	0.015	2.34257242872015e-38	down	T_Cells
ERVL-B4-int-dup139:ERVL-B4-int:ERVL:LTR	1.44849880872581e-44	-5.48469	0	0.016	2.39323725325415e-38	down	T_Cells
MAFIP	1.58229278278774e-44	-0.315941	0.046	0.114	2.61429419928478e-38	down	T_Cells
ZNF875	1.58998329626067e-44	-0.671648	0.033	0.09	2.6270006117645e-38	down	T_Cells
L1MC3-dup7755:L1MC3:L1:LINE	1.67374563775251e-44	-2.88218	0.005	0.03	2.76539434386182e-38	down	T_Cells
PIKFYVE	1.77501583007698e-44	-0.20102	0.071	0.157	2.93271487975396e-38	down	T_Cells
TMBIM4	1.79802804923424e-44	-0.568381	0.072	0.146	2.97073610547774e-38	down	T_Cells
PSMB4	1.87424225669856e-44	-0.919036	0.029	0.081	3.09665866712023e-38	down	T_Cells
LOC105374056	1.88849157621334e-44	-2.18318	0.003	0.025	3.12020166355962e-38	down	T_Cells
MSANTD2	1.90426018263873e-44	-0.720441	0.025	0.077	3.14625485469918e-38	down	T_Cells
L1MC1-dup12511:L1MC1:L1:LINE	1.91342693277251e-44	-2.57141	0.005	0.031	3.16140033343847e-38	down	T_Cells
MFN1	2.13065076152328e-44	-0.300186	0.038	0.106	3.52030167055323e-38	down	T_Cells
SELENOT	2.25691394295918e-44	-0.444734	0.043	0.113	3.72891609792208e-38	down	T_Cells
AluSz6-dup17101:AluSz6:Alu:SINE	2.26129346881588e-44	-2.61552	0.001	0.021	3.7361520337535e-38	down	T_Cells
CISH	2.2814039852707e-44	3.55647	0.015	0.001	3.76937901113997e-38	up	T_Cells
CAND2	2.38254251486552e-44	-1.01557	0.006	0.039	3.9364820113686e-38	down	T_Cells
MLF2	2.41049306991582e-44	-0.638954	0.019	0.072	3.98266244948325e-38	down	T_Cells
GLO1	2.42139610089195e-44	-0.539358	0.031	0.089	4.0006766444196e-38	down	T_Cells
CPT1C	2.45727348908133e-44	-0.423957	0.008	0.05	4.05995394685647e-38	down	T_Cells
LOC124907769	2.46464124112523e-44	-3.07546	0	0.018	4.07212708677068e-38	down	T_Cells
PRKAR1B	2.46771462373997e-44	-0.147672	0.031	0.104	4.07720498792103e-38	down	T_Cells
NR1D2	2.561798032193e-44	-0.474823	0.052	0.12	4.23265138295189e-38	down	T_Cells
LMAN1	2.56892560963007e-44	-0.475429	0.036	0.098	4.24442770181738e-38	down	T_Cells
FBN2	2.62528342350198e-44	-0.972484	0.004	0.034	4.33754315269502e-38	down	T_Cells
ABCA11P	2.70793224761664e-44	-0.56078	0.03	0.088	4.47409711022492e-38	down	T_Cells
OAZ1	2.7654994561887e-44	-0.317246	0.109	0.202	4.56921074600463e-38	down	T_Cells
MAST1	2.90414314693452e-44	-0.395104	0.011	0.058	4.798280486085e-38	down	T_Cells
FAM222A-AS1	2.90911571052755e-44	-1.35059	0.005	0.033	4.80649625013212e-38	down	T_Cells
KDELR2	2.93427347760137e-44	-0.548285	0.039	0.1	4.84806239088906e-38	down	T_Cells
AluYm1-dup2122:AluYm1:Alu:SINE	2.93873581048656e-44	-2.2548	0.001	0.021	4.85543514206629e-38	down	T_Cells
LOC124903465	2.96184780311111e-44	-1.53092	0.003	0.028	4.89362121540844e-38	down	T_Cells
SBDS	3.27698359509575e-44	-0.678337	0.021	0.071	5.41429455850551e-38	down	T_Cells
L1M1-dup412:L1M1:L1:LINE	3.28134167193743e-44	6.13713	0.01	0	5.42149505586678e-38	up	T_Cells
AluY-dup61404:AluY:Alu:SINE	3.58849069820933e-44	-7.54298	0	0.015	5.92897251290473e-38	down	T_Cells
PARP14	3.64511376928148e-44	-0.639335	0.075	0.147	6.02252622676848e-38	down	T_Cells
RAB21	3.65127504822411e-44	-0.257803	0.051	0.126	6.03270600890179e-38	down	T_Cells
MORC4	4.18333803166154e-44	-1.17784	0.008	0.043	6.9117905793338e-38	down	T_Cells
LOC105374711	4.43052282291695e-44	-1.01386	0.004	0.033	7.32019398795703e-38	down	T_Cells
RPL15	4.53821605162554e-44	-0.280524	0.131	0.231	7.4981267866007e-38	down	T_Cells
PPIA	4.55450721009977e-44	-0.407999	0.072	0.153	7.52504334816383e-38	down	T_Cells
LOC124900163	4.98890397396884e-44	-0.538786	0.046	0.108	8.24276193496683e-38	down	T_Cells
LINC02937	5.13227839204117e-44	1.8164	0.057	0.032	8.47964787261988e-38	up	T_Cells
COMMD2	5.59275822608492e-44	-0.9372	0.018	0.063	9.2404614035438e-38	down	T_Cells
SLC18B1	5.88642075860454e-44	-0.797801	0.029	0.074	9.72565621936083e-38	down	T_Cells
DHX29	6.09199877238429e-44	-0.410649	0.042	0.107	1.006531611971e-37	down	T_Cells
CCNI	6.60145488153917e-44	-0.272885	0.104	0.201	1.09070491829218e-37	down	T_Cells
KLHDC2	6.69063306966476e-44	-0.43977	0.03	0.088	1.10543910797284e-37	down	T_Cells
DCAF8	6.71154569670426e-44	-0.280528	0.05	0.123	1.1088943319463e-37	down	T_Cells
BHLHE40	6.80199920669576e-44	-1.14712	0.028	0.066	1.12383923272877e-37	down	T_Cells
PTCHD1-AS	6.99973555534488e-44	1.68791	0.066	0.037	1.15650960795164e-37	up	T_Cells
CCDC68	7.46591861748201e-44	-3.03279	0.001	0.021	1.23353325922575e-37	down	T_Cells
LOC105369736	7.68847995500663e-44	-0.634134	0.004	0.034	1.27030526627811e-37	down	T_Cells
AluYm1-dup1922:AluYm1:Alu:SINE	7.73668528896909e-44	-2.13808	0.004	0.029	1.27826984314552e-37	down	T_Cells
MFAP3L	7.77056262795361e-44	-0.145647	0.035	0.095	1.28386712145949e-37	down	T_Cells
AluY-dup10111:AluY:Alu:SINE	7.84375047122356e-44	-1.74194	0.002	0.028	1.29595935598145e-37	down	T_Cells
ASRGL1	8.10482760636653e-44	-0.60871	0.028	0.079	1.33909501629633e-37	down	T_Cells
MER2B-dup1278:MER2B:TcMar-Tigger:DNA	8.26311375188232e-44	-5.12935	0	0.017	1.36524735400213e-37	down	T_Cells
MER58A-dup11792:MER58A:hAT-Charlie:DNA	8.34761401444546e-44	-2.59467	0	0.019	1.37920864793331e-37	down	T_Cells
LOC105373716	8.49363505823683e-44	-2.36287	0.003	0.026	1.4033345222285e-37	down	T_Cells
PSMB6	8.81605809545643e-44	-0.918709	0.016	0.057	1.45660586904169e-37	down	T_Cells
BMS1P2-AGAP9	9.14092859384731e-44	-2.73153	0.004	0.028	1.51028159003978e-37	down	T_Cells
ATG10	9.28907445038162e-44	-0.378622	0.057	0.128	1.53475852993351e-37	down	T_Cells
FBXO3	9.5177758603492e-44	-0.4673	0.032	0.09	1.57254501142103e-37	down	T_Cells
LOC101928512	9.58087800292948e-44	3.68001	0.015	0.002	1.58297086731221e-37	up	T_Cells
CLDN1	9.65925064721945e-44	-1.73454	0.001	0.025	1.59591974450983e-37	down	T_Cells
RNF112	9.66303566548342e-44	-0.949173	0.003	0.031	1.59654511241894e-37	down	T_Cells
SLC9B2	1.01036204467985e-43	-0.575957	0.019	0.07	1.6693393670989e-37	down	T_Cells
AluSx4-dup5420:AluSx4:Alu:SINE	1.01484280280142e-43	-3.32231	0	0.017	1.67674256080176e-37	down	T_Cells
AKNA	1.04657365688547e-43	1.40631	0.113	0.098	1.72916888080565e-37	up	T_Cells
ANAPC10	1.05763143353854e-43	-0.624163	0.036	0.093	1.74743874948962e-37	down	T_Cells
UBA52	1.09404688433931e-43	-0.395803	0.083	0.158	1.8076050491962e-37	down	T_Cells
LOC151760	1.11835614838191e-43	-0.947955	0.004	0.033	1.8477692771234e-37	down	T_Cells
MRPS28	1.16140244968793e-43	-1.09672	0.029	0.073	1.91889119402095e-37	down	T_Cells
AluSx-dup56545:AluSx:Alu:SINE	1.18882067215371e-43	-4.04297	0.002	0.022	1.96419210212513e-37	down	T_Cells
LINC00407	1.19318511027879e-43	-1.3143	0.004	0.032	1.97140310971971e-37	down	T_Cells
L1MC5a-dup15918:L1MC5a:L1:LINE	1.24203912681649e-43	-2.14379	0.003	0.026	2.05212064406962e-37	down	T_Cells
BCYRN1	1.25022250898579e-43	0.708349	0.608	0.673	2.06564138357399e-37	up	T_Cells
UFL1	1.28584166702043e-43	-0.4245	0.044	0.108	2.12449203324282e-37	down	T_Cells
CMSS1	1.29550348648923e-43	-0.112756	0.084	0.174	2.14045547494375e-37	down	T_Cells
MTMR2	1.35282145745535e-43	-0.147018	0.04	0.108	2.23515731561543e-37	down	T_Cells
VWA5A	1.40425286611285e-43	-0.949196	0.007	0.044	2.32013326619611e-37	down	T_Cells
DMPK	1.42219068387616e-43	-1.46634	0.018	0.057	2.34977046952318e-37	down	T_Cells
ATP5MC3	1.46322761023424e-43	-0.847102	0.031	0.084	2.41757245895361e-37	down	T_Cells
SFSWAP	1.47568096763017e-43	-0.126181	0.081	0.172	2.43814813265695e-37	down	T_Cells
IRX1	1.52109151795549e-43	-2.39056	0.002	0.024	2.5131763067049e-37	down	T_Cells
L1PB3-dup817:L1PB3:L1:LINE	1.62389699062139e-43	-1.63899	0.001	0.024	2.68303346194748e-37	down	T_Cells
EMSY	1.62626554349536e-43	-0.251897	0.064	0.145	2.68694683000835e-37	down	T_Cells
LINC00601	1.65194571550186e-43	-1.21225	0.003	0.03	2.72937609812076e-37	down	T_Cells
L1M2a-dup251:L1M2a:L1:LINE	1.69531435216533e-43	-0.979448	0.02	0.064	2.80103058362025e-37	down	T_Cells
LOC124905316	1.73889876211862e-43	-0.957616	0.004	0.035	2.87304157384886e-37	down	T_Cells
FAM78A	1.80517387851702e-43	2.13958	0.03	0.008	2.98254258038951e-37	up	T_Cells
L1MDa-dup4131:L1MDa:L1:LINE	1.86462095828e-43	-2.03065	0.004	0.029	3.08076217506842e-37	down	T_Cells
RMDN1	1.88738628586079e-43	-0.419511	0.035	0.094	3.11837548183863e-37	down	T_Cells
CEND1	1.90972568691535e-43	-0.680782	0.024	0.079	3.1552850647096e-37	down	T_Cells
GLRX5	1.94406462030434e-43	-1.013	0.011	0.051	3.21202050289461e-37	down	T_Cells
WBP4	2.01382550615923e-43	-0.620411	0.035	0.09	3.3272807639609e-37	down	T_Cells
NSUN6	2.01408123353188e-43	-0.359927	0.057	0.128	3.32770328158481e-37	down	T_Cells
NECTIN1	2.03030786471394e-43	-0.181697	0.011	0.058	3.3545132299298e-37	down	T_Cells
AluSx-dup94769:AluSx:Alu:SINE	2.03907011732917e-43	-2.95441	0	0.017	3.36899039018348e-37	down	T_Cells
SNX14	2.06848618221909e-43	-0.205807	0.097	0.193	3.41759217149984e-37	down	T_Cells
PGGHG	2.19845864234616e-43	2.28408	0.032	0.009	3.63233513959853e-37	up	T_Cells
RRAGA	2.48118447447276e-43	-1.15024	0.011	0.051	4.09946013122891e-37	down	T_Cells
INAVA	2.52480419350117e-43	-1.72832	0.001	0.022	4.17152945978231e-37	down	T_Cells
AluJb-dup184462:AluJb:Alu:SINE	2.60312541959671e-43	-3.99347	0	0.016	4.30093327764066e-37	down	T_Cells
GOPC	2.72118810419729e-43	-0.331272	0.058	0.136	4.49599868832874e-37	down	T_Cells
LOC124902375	2.75462980313206e-43	2.35885	0.029	0.01	4.55125169870106e-37	up	T_Cells
LINC02446	2.90390040128607e-43	4.77854	0.01	0	4.79787941711247e-37	up	T_Cells
DIP2B	3.01635263044351e-43	0.30891	0.147	0.285	4.98367512671874e-37	up	T_Cells
AluSq-dup2013:AluSq:Alu:SINE	3.06329588162366e-43	-2.21826	0.001	0.021	5.06123565824037e-37	down	T_Cells
POMT1	3.08470561253169e-43	-0.93317	0.013	0.053	5.09660922243149e-37	down	T_Cells
LOC105370108	3.11307730943412e-43	4.05158	0.013	0.001	5.14348547911593e-37	up	T_Cells
AluSx1-dup3365:AluSx1:Alu:SINE	3.11417952370559e-43	-3.27987	0.001	0.018	5.14530657847733e-37	down	T_Cells
EXOC5	3.21183723844866e-43	-0.232149	0.055	0.129	5.30665851027241e-37	down	T_Cells
ATPSCKMT	3.28140832914954e-43	-0.64086	0.025	0.076	5.42160518817913e-37	down	T_Cells
CFI	3.37638460163216e-43	-2.78199	0.002	0.023	5.57852679012409e-37	down	T_Cells
AluSx3-dup17369:AluSx3:Alu:SINE	3.39470925071098e-43	-8.26682	0	0.014	5.60880312350044e-37	down	T_Cells
TMEM88	3.45128840360836e-43	-4.05013	0	0.017	5.7022842749214e-37	down	T_Cells
LOC105370419	3.55045777641493e-43	-6.75083	0	0.015	5.8661337968905e-37	down	T_Cells
SCP2	3.55829456046218e-43	-0.121903	0.058	0.137	5.87908188039227e-37	down	T_Cells
AluY-dup39401:AluY:Alu:SINE	3.57851393037358e-43	-2.4252	0.002	0.024	5.91248870752791e-37	down	T_Cells
SLC12A8	3.65500188626355e-43	-0.454936	0.008	0.047	6.03886356152048e-37	down	T_Cells
RAD50	3.8088985523553e-43	-0.158846	0.062	0.142	6.29313455727392e-37	down	T_Cells
SUMO2	3.86220560970038e-43	-0.322849	0.035	0.1	6.38120949025355e-37	down	T_Cells
AluY-dup61386:AluY:Alu:SINE	4.10927805667904e-43	-3.85544	0.001	0.018	6.78942728152819e-37	down	T_Cells
NDUFC1	4.11592476844536e-43	-0.735147	0.025	0.074	6.80040910499602e-37	down	T_Cells
TNFRSF6B	4.13987903124287e-43	-10.2349	0	0.014	6.83998679312106e-37	down	T_Cells
CMTM5	4.17100666240434e-43	-0.695981	0.006	0.043	6.89141645675104e-37	down	T_Cells
SULT1A1	4.23003271795334e-43	-0.898723	0.02	0.062	6.98894042722415e-37	down	T_Cells
LOC105376982	4.33770950879813e-43	-1.25904	0.004	0.031	7.16684606691693e-37	down	T_Cells
PLK2	4.64609012048936e-43	-3.78621	0.001	0.019	7.67635837278481e-37	down	T_Cells
FRG1-DT	4.85509293473465e-43	-0.211149	0.018	0.066	8.02167679353435e-37	down	T_Cells
WDR27	4.88502784625135e-43	-0.518951	0.05	0.114	8.07113582310556e-37	down	T_Cells
RELCH	4.95838766196539e-43	-0.239141	0.086	0.176	8.1923423044648e-37	down	T_Cells
AluSp-dup26457:AluSp:Alu:SINE	4.96243583004496e-43	-2.78363	0	0.017	8.19903076468105e-37	down	T_Cells
LOC124902057	5.31687278568718e-43	-2.3604	0	0.019	8.78463823709529e-37	down	T_Cells
L1ME1-dup27225:L1ME1:L1:LINE	5.38234883392867e-43	-3.16985	0.001	0.018	8.8928190080448e-37	down	T_Cells
TFEC	5.42236037302204e-43	2.01534	0.035	0.007	8.9589268331541e-37	up	T_Cells
ZC3H8	5.48208225896432e-43	-0.256336	0.037	0.102	9.05760046782376e-37	down	T_Cells
LARS1	5.54976974937245e-43	-0.264144	0.06	0.14	9.16943502553841e-37	down	T_Cells
ARAP3	6.0372091248703e-43	-2.00551	0.003	0.026	9.97479162308409e-37	down	T_Cells
L1PREC2-dup392:L1PREC2:L1:LINE	6.1569076600854e-43	-8.30146	0	0.014	1.01725598172386e-36	down	T_Cells
TUBGCP3	6.67636393400839e-43	-0.386002	0.045	0.11	1.10308153426834e-36	down	T_Cells
UBXN2B	6.75241426791284e-43	-0.533924	0.036	0.095	1.11564671493167e-36	down	T_Cells
GNB2	6.77108834161923e-43	-0.737646	0.031	0.081	1.11873208087018e-36	down	T_Cells
ACOX1	7.13797356693925e-43	-0.553087	0.022	0.073	1.17934955487948e-36	down	T_Cells
FNBP1	7.23046819643292e-43	1.12639	0.204	0.199	1.19463169330422e-36	up	T_Cells
AluYc3-dup184:AluYc3:Alu:SINE	7.25470302836724e-43	-5.20587	0.001	0.017	1.19863581828259e-36	down	T_Cells
AluSx3-dup762:AluSx3:Alu:SINE	7.34127249145528e-43	-1.7123	0.009	0.041	1.21293898945597e-36	down	T_Cells
LOC124904454	7.93779676537079e-43	-3.00066	0	0.017	1.31149786338842e-36	down	T_Cells
PDCD6IP	8.45127006060047e-43	-0.331014	0.085	0.171	1.39633489682553e-36	down	T_Cells
ARMCX3	8.80652087101191e-43	-0.605774	0.026	0.079	1.45503011069824e-36	down	T_Cells
FAM66D	8.94433225630128e-43	-1.54173	0.004	0.03	1.47779956961738e-36	down	T_Cells
LRRC4	9.09531427031047e-43	-0.988273	0.005	0.036	1.50274510483781e-36	down	T_Cells
AluSc-dup11964:AluSc:Alu:SINE	9.44778516569074e-43	-2.37663	0.002	0.023	1.56098101586724e-36	down	T_Cells
FAM182B	9.54638570975983e-43	-0.936353	0.013	0.048	1.57727198509937e-36	down	T_Cells
YIF1A	9.70315850088437e-43	-1.02427	0.008	0.043	1.60317428351727e-36	down	T_Cells
L1ME3A-dup375:L1ME3A:L1:LINE	9.73502548794657e-43	-2.42033	0.003	0.024	1.60843940766696e-36	down	T_Cells
L1MEg-dup9853:L1MEg:L1:LINE	9.79078649417418e-43	-2.94612	0	0.017	1.6176523470618e-36	down	T_Cells
THUMPD3-AS1	9.80117327930799e-43	-0.511371	0.045	0.111	1.6193684714365e-36	down	T_Cells
CREBZF	1.02744404155761e-42	-0.398035	0.056	0.126	1.69756256689827e-36	down	T_Cells
C6orf118	1.04287808950109e-42	-1.22996	0.001	0.025	1.7230629941574e-36	down	T_Cells
GALM	1.08916837620493e-42	1.87046	0.04	0.014	1.79954468536494e-36	up	T_Cells
ZNF208	1.11531673812287e-42	-0.572716	0.015	0.059	1.84274750574463e-36	down	T_Cells
LOC107987243	1.14416190666297e-42	-1.7201	0.001	0.024	1.89040604126479e-36	down	T_Cells
SPIN3	1.15153111296484e-42	-1.43532	0.006	0.034	1.90258158393166e-36	down	T_Cells
ZDHHC11	1.18322612878393e-42	-0.349497	0.018	0.068	1.95494869127326e-36	down	T_Cells
A4GALT	1.18725569726621e-42	-2.44964	0.001	0.023	1.96160642088148e-36	down	T_Cells
ATOX1	1.21371845087855e-42	-0.849739	0.028	0.076	2.00532868519211e-36	down	T_Cells
OR2A1-AS1	1.22295815347768e-42	-0.884784	0.019	0.062	2.02059469738074e-36	down	T_Cells
L1MCa-dup3789:L1MCa:L1:LINE	1.25375779601226e-42	-5.82059	0.001	0.017	2.07148245196958e-36	down	T_Cells
LOC107987370-2	1.29903735179663e-42	-4.0861	0.001	0.018	2.14629419434808e-36	down	T_Cells
ARHGEF17	1.36211568586759e-42	-0.822396	0.022	0.063	2.25051341638846e-36	down	T_Cells
PATJ	1.48074233763976e-42	1.71256	0.106	0.088	2.44651062435282e-36	up	T_Cells
GOLGA2	1.49304922609612e-42	-0.62894	0.028	0.082	2.4668442992913e-36	down	T_Cells
L1PA11-dup1982:L1PA11:L1:LINE	1.52172605619489e-42	-6.15401	0.001	0.016	2.51422470284027e-36	down	T_Cells
FARSB	1.5234254687802e-42	-0.542403	0.03	0.087	2.51703250460256e-36	down	T_Cells
LOC101927741	1.55583697027803e-42	-0.794675	0.009	0.042	2.57058340319579e-36	down	T_Cells
TMEM245	1.61011468034401e-42	-0.187962	0.078	0.165	2.66026206704331e-36	down	T_Cells
LOC124902158	1.62025143130215e-42	-1.97855	0.002	0.024	2.67701019957461e-36	down	T_Cells
AluSx-dup298680:AluSx:Alu:SINE	1.68211364370743e-42	-2.64622	0.001	0.02	2.77922012229265e-36	down	T_Cells
CD320	1.72975153678061e-42	-0.947561	0.016	0.058	2.85792835434813e-36	down	T_Cells
EXO5-DT	1.81868519290833e-42	-0.435694	0.025	0.075	3.00486623074181e-36	down	T_Cells
CENPK	1.82747173932513e-42	3.05386	0.021	0.006	3.01938352967602e-36	up	T_Cells
LOC107985365	1.86601277560841e-42	-0.711757	0.003	0.033	3.08306176210295e-36	down	T_Cells
BMT2	1.87106044789845e-42	-0.345612	0.051	0.123	3.09140162216634e-36	down	T_Cells
L2c-dup92792:L2c:L2:LINE	2.06895594631053e-42	-3.05657	0	0.017	3.41836832465724e-36	down	T_Cells
AluSx-dup208183:AluSx:Alu:SINE	2.2569971430112e-42	-7.68757	0	0.014	3.72905356262882e-36	down	T_Cells
ALDH6A1	2.40139442287774e-42	-0.432298	0.016	0.065	3.96762949197264e-36	down	T_Cells
VPS13B	2.59548069460097e-42	0.149032	0.189	0.332	4.28830251775293e-36	up	T_Cells
EDNRA	2.61643798442629e-42	-1.7309	0.005	0.03	4.32292855019081e-36	down	T_Cells
ADGRG2	2.63392394888874e-42	-1.69164	0.005	0.032	4.35181919290901e-36	down	T_Cells
PDLIM3	2.64348634802721e-42	-1.05064	0.013	0.048	4.36761837045118e-36	down	T_Cells
LRRC8A	2.6794835571091e-42	-0.567447	0.028	0.078	4.42709364324325e-36	down	T_Cells
L1ME5-dup1885:L1ME5:L1:LINE	2.74336132334652e-42	-7.48643	0	0.014	4.53263370229826e-36	down	T_Cells
MZT2B	2.91220103838809e-42	-0.512295	0.046	0.107	4.81159388744453e-36	down	T_Cells
CCNT2	2.99347970737707e-42	-0.306919	0.061	0.138	4.94588404864284e-36	down	T_Cells
SNX24	2.99526686659639e-42	-0.315272	0.046	0.109	4.94883682706103e-36	down	T_Cells
L1MB3-dup3269:L1MB3:L1:LINE	3.01148373571664e-42	-8.41951	0	0.014	4.97563064634201e-36	down	T_Cells
KLF8	3.08167527780667e-42	-0.596706	0.036	0.093	5.09160244582245e-36	down	T_Cells
AluY-dup3511:AluY:Alu:SINE	3.08777881653685e-42	-3.40005	0.001	0.019	5.1016868284797e-36	down	T_Cells
EFHC1	3.20264823842538e-42	-0.85803	0.016	0.054	5.29147626984294e-36	down	T_Cells
THOC2	3.29003685853413e-42	-0.209245	0.09	0.186	5.43586140837039e-36	down	T_Cells
CFB	3.42209737153969e-42	-4.37329	0.001	0.019	5.65405429710794e-36	down	T_Cells
UTY	3.46707968912936e-42	-0.105763	0.101	0.195	5.72837493689362e-36	down	T_Cells
GSTT2B	3.47930216144699e-42	-1.78447	0.007	0.033	5.74856913788379e-36	down	T_Cells
FAM200B	3.57246125595559e-42	-0.597006	0.017	0.06	5.90248836385369e-36	down	T_Cells
SLC36A4	3.65674160740255e-42	-0.429423	0.042	0.102	6.04173796184104e-36	down	T_Cells
LOC102723403	3.67238757938762e-42	-8.28282	0	0.014	6.06758853402823e-36	down	T_Cells
AluSx-dup203518:AluSx:Alu:SINE	3.67626773318343e-42	-1.3676	0.007	0.035	6.0739993978526e-36	down	T_Cells
ARNT	3.75869886130427e-42	-0.410293	0.042	0.105	6.21019367392528e-36	down	T_Cells
ACOX3	3.82445335622937e-42	-0.558135	0.027	0.081	6.31883449977593e-36	down	T_Cells
HCFC2	3.93446472536636e-42	-0.637545	0.023	0.072	6.50059737408007e-36	down	T_Cells
PTCHD1	3.94807475548856e-42	2.34242	0.036	0.008	6.52308412443856e-36	up	T_Cells
PLA1A	4.31220512218468e-42	-2.907	0.002	0.022	7.12470723477085e-36	down	T_Cells
TRMT13	4.47814379581309e-42	-0.610113	0.032	0.088	7.39887426417451e-36	down	T_Cells
AluSx-dup229716:AluSx:Alu:SINE	4.63693524849963e-42	-3.61825	0.001	0.018	7.66123251934081e-36	down	T_Cells
RSAD2	4.7098451609668e-42	-1.16503	0.009	0.043	7.7816956620074e-36	down	T_Cells
RALGAPB	4.78887301472114e-42	-0.432583	0.063	0.137	7.91226698350955e-36	down	T_Cells
CYP2U1	4.84696972898097e-42	-0.914806	0.011	0.049	8.00825547864721e-36	down	T_Cells
RTEL1-TNFRSF6B	5.19104789298893e-42	-7.25907	0	0.015	8.57674795870628e-36	down	T_Cells
MAD2L1-DT	5.29789940700449e-42	-0.891733	0.019	0.057	8.75329006034155e-36	down	T_Cells
NREP	5.54435372691738e-42	-0.413182	0.012	0.057	9.16048657033371e-36	down	T_Cells
CLPTM1	5.57032799308115e-42	-0.553546	0.041	0.101	9.20340174640054e-36	down	T_Cells
AluSg-dup8408:AluSg:Alu:SINE	5.80332802884339e-42	-2.9725	0	0.018	9.5883688324876e-36	down	T_Cells
PIGN	5.85456633616948e-42	-0.269967	0.052	0.123	9.67302573737961e-36	down	T_Cells
AluY-dup72760:AluY:Alu:SINE	5.91525186178025e-42	-6.11533	0	0.016	9.77329151581869e-36	down	T_Cells
PPDPF	6.1932659744719e-42	-0.639148	0.028	0.081	1.0232631715076e-35	down	T_Cells
ATN1	6.22085634965943e-42	-0.409084	0.03	0.084	1.02782170571779e-35	down	T_Cells
ZC3H15	6.24303734475217e-42	-0.51528	0.052	0.121	1.03148649187091e-35	down	T_Cells
MCPH1	6.32964902908778e-42	-0.242255	0.089	0.177	1.04579663891904e-35	down	T_Cells
AluYk2-dup1025:AluYk2:Alu:SINE	6.53355443194006e-42	-2.77089	0	0.018	1.07948627699856e-35	down	T_Cells
LINC01109	6.56153921521663e-42	-2.30017	0.001	0.021	1.0841099760626e-35	down	T_Cells
RGPD5	6.76411902408016e-42	-0.642132	0.025	0.076	1.11758059698467e-35	down	T_Cells
AluSx-dup269202:AluSx:Alu:SINE	6.76729652066943e-42	-2.81366	0	0.016	1.11810558900839e-35	down	T_Cells
AluJb-dup188397:AluJb:Alu:SINE	7.00217718821527e-42	-1.94897	0.004	0.027	1.15691301917358e-35	down	T_Cells
FOXRED1	7.08755512056905e-42	-0.783018	0.017	0.06	1.17101932337515e-35	down	T_Cells
ARC	7.16555644506146e-42	-3.59165	0.001	0.018	1.1839068504103e-35	down	T_Cells
CPB2	7.25377651909826e-42	-1.61105	0.002	0.024	1.1984827386608e-35	down	T_Cells
L1MC4-dup2754:L1MC4:L1:LINE	7.31372275988268e-42	-2.67377	0.001	0.02	1.20838717046106e-35	down	T_Cells
CYP4F24P	7.52582204291762e-42	-2.62503	0.005	0.026	1.24343061699273e-35	down	T_Cells
LOC102724802	7.74239333487194e-42	-1.53088	0.003	0.025	1.27921293733488e-35	down	T_Cells
L1MA4A-dup1751:L1MA4A:L1:LINE	8.11661939851193e-42	-2.48785	0.002	0.023	1.341043278599e-35	down	T_Cells
L1PA7-dup10764:L1PA7:L1:LINE	8.12134693973314e-42	-8.64266	0	0.014	1.3418243719419e-35	down	T_Cells
DTD1	8.21824479401303e-42	-0.265127	0.046	0.115	1.35783401953194e-35	down	T_Cells
BTF3	9.40116514440195e-42	-0.933821	0.032	0.079	1.55327836737186e-35	down	T_Cells
ADCY3	9.50652221142072e-42	-0.639722	0.03	0.083	1.57068566216313e-35	down	T_Cells
AluSq2-dup19676:AluSq2:Alu:SINE	9.90341872074628e-42	-8.44857	0	0.014	1.63626165753727e-35	down	T_Cells
L1PB4-dup1092:L1PB4:L1:LINE	9.90374775803312e-42	-8.3517	0	0.014	1.63631602170297e-35	down	T_Cells
STRAP	1.01205018589476e-41	-0.660635	0.031	0.084	1.67212854608886e-35	down	T_Cells
KCNK13	1.02656445362033e-41	2.27264	0.029	0.005	1.69610929499613e-35	up	T_Cells
LOC124909426	1.03194425979597e-41	-1.84629	0.009	0.035	1.70499791297583e-35	down	T_Cells
CCDC47	1.10033819255172e-41	-0.401814	0.024	0.079	1.81799966815961e-35	down	T_Cells
MTMR6	1.11514572987561e-41	-0.942585	0.028	0.076	1.84246496266935e-35	down	T_Cells
AluSp-dup36797:AluSp:Alu:SINE	1.11816528278245e-41	-3.30587	0.001	0.018	1.84745392535354e-35	down	T_Cells
LEMD3	1.12043762530161e-41	-0.194668	0.055	0.134	1.8512083328382e-35	down	T_Cells
AluSx-dup74871:AluSx:Alu:SINE	1.12928575470504e-41	-2.29224	0.003	0.023	1.865827380353e-35	down	T_Cells
TSC1	1.16104825240938e-41	-0.430245	0.034	0.092	1.91830598254757e-35	down	T_Cells
IER5L	1.20734093033047e-41	-1.74181	0.015	0.043	1.99479162456968e-35	down	T_Cells
MORF4L1	1.20973526016278e-41	-0.134834	0.116	0.219	1.99874758181089e-35	down	T_Cells
H1-3	1.23636076712758e-41	3.15257	0.015	0.001	2.04273875030276e-35	up	T_Cells
TIMP4	1.25646004356957e-41	-2.03263	0.001	0.022	2.07594715672647e-35	down	T_Cells
L1M1-dup8198:L1M1:L1:LINE	1.26435304495739e-41	-1.72559	0.001	0.023	2.08898812358645e-35	down	T_Cells
FAU	1.27930563722878e-41	-0.244233	0.116	0.204	2.11369308063651e-35	down	T_Cells
TMCO6	1.28011374197487e-41	1.94473	0.039	0.011	2.11502824665198e-35	up	T_Cells
L1ME3Cz-dup10902:L1ME3Cz:L1:LINE	1.30671331625181e-41	-2.4608	0.005	0.028	2.15897656866425e-35	down	T_Cells
BEX5	1.32419275132603e-41	-1.31902	0.01	0.046	2.18785642340315e-35	down	T_Cells
RAB13	1.3362884610171e-41	-0.97945	0.009	0.042	2.20784118477321e-35	down	T_Cells
SOX2	1.34849765251237e-41	-2.39575	0.008	0.034	2.22801344293634e-35	down	T_Cells
GRHPR	1.36426510235332e-41	-0.6292	0.021	0.071	2.2540647231451e-35	down	T_Cells
HNRNPM	1.40364683381116e-41	-0.30306	0.087	0.17	2.31913196811264e-35	down	T_Cells
AluSx-dup79973:AluSx:Alu:SINE	1.45419393909202e-41	-2.84518	0.004	0.024	2.40264685585268e-35	down	T_Cells
PLEKHA1	1.45744863915174e-41	-0.496836	0.051	0.12	2.40802433313066e-35	down	T_Cells
RPL34	1.45849729043938e-41	-0.267441	0.107	0.19	2.40975693471246e-35	down	T_Cells
LMTK3	1.50445867297801e-41	-0.54712	0.015	0.059	2.48569520420905e-35	down	T_Cells
SEC24D	1.55246091088067e-41	-0.637957	0.036	0.09	2.56500541371436e-35	down	T_Cells
PRKD3	1.58248228395958e-41	-0.735064	0.046	0.102	2.61460729672141e-35	down	T_Cells
ACSL4	1.66022717320017e-41	-0.248331	0.067	0.15	2.74305887987761e-35	down	T_Cells
CYBB	1.67447360216766e-41	1.78354	0.036	0.008	2.76659710049985e-35	up	T_Cells
DCUN1D3	1.68082571008174e-41	-1.22902	0.011	0.046	2.77709217388554e-35	down	T_Cells
THOC1	1.82931323578064e-41	-0.261875	0.047	0.119	3.02242608510825e-35	down	T_Cells
ADAM32	1.98145557422462e-41	-0.643728	0.007	0.042	3.27379854738983e-35	down	T_Cells
MBIP	1.9879819532617e-41	-0.959407	0.015	0.055	3.2845815548361e-35	down	T_Cells
ZNF559-ZNF177	1.99557836237503e-41	-0.918078	0.015	0.052	3.29713248630491e-35	down	T_Cells
BBIP1	1.9993868130085e-41	-0.58889	0.022	0.072	3.30342488080209e-35	down	T_Cells
ATP5F1D	2.04945650163247e-41	-0.536231	0.051	0.115	3.3861509716707e-35	down	T_Cells
AluY-dup51470:AluY:Alu:SINE	2.15892419355504e-41	-1.8435	0.001	0.021	3.56701557215131e-35	down	T_Cells
LOC101929307	2.18128863543117e-41	-0.787364	0.004	0.037	3.60396652794345e-35	down	T_Cells
MICALL2	2.22591021188715e-41	-0.423914	0.03	0.08	3.67769114437398e-35	down	T_Cells
GADD45GIP1	2.29885760503937e-41	-0.826419	0.027	0.075	3.79821621334055e-35	down	T_Cells
PKN2	2.33099796354943e-41	-0.116798	0.124	0.235	3.85131912433767e-35	down	T_Cells
C4orf3	2.38078746997607e-41	-0.973744	0.022	0.065	3.9335822928564e-35	down	T_Cells
PSMC5	2.43999557167593e-41	-0.632243	0.03	0.082	4.03140704343884e-35	down	T_Cells
LOC101927394	2.47007828849408e-41	-1.19598	0.007	0.034	4.0811102797374e-35	down	T_Cells
CCDC186	2.55485788132124e-41	-0.478289	0.045	0.106	4.2211847338187e-35	down	T_Cells
ESD	2.62573689190467e-41	-0.792723	0.027	0.074	4.33829238180583e-35	down	T_Cells
PFN2	2.6868003319512e-41	-0.389937	0.014	0.062	4.43918255765609e-35	down	T_Cells
MOB3B	2.69993893659352e-41	-0.208091	0.064	0.137	4.46089040987961e-35	down	T_Cells
MKLN1-AS	2.70986031103068e-41	-1.75561	0.009	0.037	4.4772826932308e-35	down	T_Cells
KLF4	2.7835237278444e-41	-3.22365	0.001	0.02	4.59899079009535e-35	down	T_Cells
AluY-dup70645:AluY:Alu:SINE	2.80827915789152e-41	-2.97128	0.001	0.019	4.63989218197237e-35	down	T_Cells
NSL1	2.81236609528302e-41	-0.49402	0.047	0.111	4.64664469758241e-35	down	T_Cells
RGS11	2.83528115211744e-41	-1.26726	0.006	0.035	4.68450538987032e-35	down	T_Cells
XRCC6	2.87039832049285e-41	-0.43917	0.052	0.12	4.74252664268638e-35	down	T_Cells
HERC5	2.96662006771923e-41	-1.13734	0.017	0.057	4.901506041667e-35	down	T_Cells
L1ME4b-dup21699:L1ME4b:L1:LINE	3.01547473690922e-41	-1.98389	0.005	0.03	4.98222465434141e-35	down	T_Cells
AluSx1-dup46940:AluSx1:Alu:SINE	3.20580690376721e-41	-1.50781	0.001	0.022	5.29669507673536e-35	down	T_Cells
GDF6	3.21136146196471e-41	-3.08816	0	0.017	5.30587242332587e-35	down	T_Cells
ZCCHC2	3.32318376201526e-41	-0.54224	0.058	0.125	5.4906273520931e-35	down	T_Cells
VPS50	3.41660507196966e-41	-0.364457	0.061	0.134	5.64497981540465e-35	down	T_Cells
LOC112268090	3.5552781939055e-41	-0.587911	0.01	0.048	5.87409818225636e-35	down	T_Cells
DNAJC18	3.56573978842334e-41	-0.234263	0.018	0.069	5.89138302748902e-35	down	T_Cells
PPARD	3.9635871981736e-41	-0.660049	0.054	0.113	6.54871407697918e-35	down	T_Cells
MLT1F2-dup3572:MLT1F2:ERVL-MaLR:LTR	4.06307335633338e-41	-2.21754	0.002	0.021	6.71308699772778e-35	down	T_Cells
AluSz-dup14495:AluSz:Alu:SINE	4.14327006181242e-41	-2.25737	0.003	0.025	6.84558951825765e-35	down	T_Cells
ATAD2B	4.30745538289884e-41	-0.132394	0.115	0.217	7.11685962527774e-35	down	T_Cells
EIF1B	4.42326965357628e-41	-0.549506	0.029	0.087	7.30821016376215e-35	down	T_Cells
ARL13B	4.60160580916866e-41	-0.800586	0.026	0.068	7.60286054841883e-35	down	T_Cells
MINDY1	4.6566493941356e-41	-1.02044	0.006	0.038	7.69380460532932e-35	down	T_Cells
SV2A	4.70793182686568e-41	-0.36286	0.02	0.079	7.77853441505218e-35	down	T_Cells
RHOBTB1	4.81621443807835e-41	-0.744411	0.019	0.06	7.95744100266738e-35	down	T_Cells
CRELD1	4.93815008082417e-41	-0.543001	0.027	0.076	8.15890538838924e-35	down	T_Cells
L1MD3-dup3522:L1MD3:L1:LINE	5.27724339483989e-41	-2.40288	0	0.018	8.71916180457897e-35	down	T_Cells
VDAC3	5.35006497459722e-41	-0.570492	0.042	0.102	8.83947900226405e-35	down	T_Cells
SPECC1L-ADORA2A	5.49865802991582e-41	-0.56705	0.06	0.126	9.08498727152949e-35	down	T_Cells
TET2-AS1	5.7198878606679e-41	-0.373968	0.036	0.091	9.45050740126485e-35	down	T_Cells
ITGA10	5.87070902646955e-41	-1.12398	0.006	0.034	9.69969699700449e-35	down	T_Cells
L1MCa-dup1895:L1MCa:L1:LINE	5.90522103292853e-41	-8.49613	0	0.013	9.75671838980415e-35	down	T_Cells
USP45	6.00047684669718e-41	-0.526308	0.031	0.085	9.91410185517318e-35	down	T_Cells
BTBD17	6.18630769455903e-41	-1.86204	0.002	0.024	1.02211351127966e-34	down	T_Cells
CCDC14	7.05174948779272e-41	-0.403968	0.047	0.112	1.16510344869714e-34	down	T_Cells
NAXD	7.13223054945107e-41	-1.22504	0.012	0.048	1.17840068261835e-34	down	T_Cells
L1MCc-dup350:L1MCc:L1:LINE	7.20049044183565e-41	-8.23881	0	0.013	1.18967871173193e-34	down	T_Cells
AluSx-dup39776:AluSx:Alu:SINE	7.22294087761701e-41	-3.09909	0	0.016	1.19338801538755e-34	down	T_Cells
ABCA3	7.81180621133466e-41	-0.217597	0.034	0.098	1.29068146466851e-34	down	T_Cells
IFT88	8.49197312740505e-41	-0.147103	0.044	0.109	1.4030599348588e-34	down	T_Cells
TULP3	8.79964152001541e-41	-0.835261	0.025	0.069	1.45389349125583e-34	down	T_Cells
NDUFS2	8.82449204441065e-41	-0.589489	0.04	0.096	1.45799934211241e-34	down	T_Cells
ATP11A	9.28551257879129e-41	-0.277648	0.078	0.157	1.5341700307418e-34	down	T_Cells
GPSM3	9.50415105326556e-41	1.66084	0.039	0.012	1.57029389490754e-34	up	T_Cells
HSD17B7P2	9.52379442048325e-41	-1.03135	0.012	0.049	1.57353940936164e-34	down	T_Cells
TMEM241	9.69182351887309e-41	-0.443188	0.028	0.078	1.6013014962529e-34	down	T_Cells
RHOT1	9.70732601982115e-41	-0.194095	0.062	0.136	1.60386284891429e-34	down	T_Cells
LINC00674	9.81188760785383e-41	-0.374248	0.066	0.142	1.62113871315607e-34	down	T_Cells
RPS13	9.95062015379498e-41	-0.599316	0.06	0.118	1.6440603679883e-34	down	T_Cells
RTCB	1.00295241963902e-40	-0.62943	0.028	0.078	1.65709704382357e-34	down	T_Cells
WDR13	1.05266735573069e-40	-0.842108	0.017	0.057	1.73923700581801e-34	down	T_Cells
FBXO25	1.0810521303262e-40	-0.448316	0.026	0.08	1.78613486971542e-34	down	T_Cells
LOC124904712	1.09981567278147e-40	-0.603391	0.028	0.079	1.81713635106734e-34	down	T_Cells
SEPTIN7P14	1.11232302918876e-40	-0.527577	0.037	0.095	1.83780124296323e-34	down	T_Cells
NUTM2A-AS1	1.14006312016225e-40	-0.212459	0.083	0.168	1.88363394833136e-34	down	T_Cells
USP46	1.16007983171614e-40	-0.336098	0.022	0.074	1.91670593947821e-34	down	T_Cells
MBNL3	1.21435808997959e-40	2.01968	0.034	0.012	2.00638550906799e-34	up	T_Cells
AluSg7-dup5943:AluSg7:Alu:SINE	1.21734583509956e-40	-2.32837	0.001	0.018	2.01132191832237e-34	down	T_Cells
NOS3	1.27652328374663e-40	-2.74171	0.001	0.02	2.10909602334857e-34	down	T_Cells
DVL3	1.27985341771888e-40	-1.4136	0.013	0.049	2.11459813397008e-34	down	T_Cells
LOC107985915-1	1.2824373216794e-40	-1.20642	0.004	0.031	2.11886730918782e-34	down	T_Cells
AluSc-dup20338:AluSc:Alu:SINE	1.28771894338232e-40	-3.17486	0.002	0.02	2.12759370491619e-34	down	T_Cells
CX3CL1	1.31447838840634e-40	-1.24252	0.007	0.037	2.17180616841433e-34	down	T_Cells
RAB5C	1.33099289989678e-40	-0.765276	0.03	0.077	2.19909175807455e-34	down	T_Cells
L1ME4c-dup3070:L1ME4c:L1:LINE	1.35837897521978e-40	-5.89031	0	0.015	2.24433955205865e-34	down	T_Cells
AluY-dup91699:AluY:Alu:SINE	1.39138482039834e-40	-3.22683	0	0.016	2.29887243657373e-34	down	T_Cells
AluSg-dup13217:AluSg:Alu:SINE	1.41410094410253e-40	-3.61578	0	0.016	2.33640444776413e-34	down	T_Cells
LOC728715	1.45093714302117e-40	-1.69924	0.002	0.024	2.39726591550529e-34	down	T_Cells
ACSL6	1.49295146586942e-40	-0.209891	0.043	0.105	2.46668277798731e-34	down	T_Cells
AluY-dup3180:AluY:Alu:SINE	1.57841972937392e-40	-1.65939	0.007	0.036	2.60789506684646e-34	down	T_Cells
C5	1.59557215781825e-40	-0.362171	0.013	0.055	2.63623463501831e-34	down	T_Cells
ZSCAN26	1.62671025338635e-40	-0.9665	0.013	0.052	2.68768158813975e-34	down	T_Cells
BMP2	1.62767172596016e-40	-2.30822	0.001	0.021	2.68927015139418e-34	down	T_Cells
ASH1L	1.65610082124455e-40	0.225679	0.187	0.332	2.73624124277584e-34	up	T_Cells
DNAJC24	1.70790020562785e-40	-0.62315	0.029	0.08	2.82182516984224e-34	down	T_Cells
AluSx-dup222383:AluSx:Alu:SINE	1.74328235159594e-40	-1.85701	0.001	0.021	2.88028422367149e-34	down	T_Cells
TLCD5	1.74695233641474e-40	-1.38175	0.01	0.041	2.88634784231882e-34	down	T_Cells
VCL	1.77316584837771e-40	-0.685114	0.049	0.105	2.92965830484077e-34	down	T_Cells
ZNF790-AS1	1.9004432799895e-40	-0.703942	0.012	0.052	3.13994849562097e-34	down	T_Cells
MIR124-2HG	1.91359468916917e-40	-1.00555	0.003	0.03	3.1616775037444e-34	down	T_Cells
GPX4	2.07394542835324e-40	-0.396564	0.07	0.143	3.42661204168835e-34	down	T_Cells
RALGDS	2.29968252906343e-40	-0.254426	0.06	0.134	3.79957916848665e-34	down	T_Cells
RND3	2.31067166582204e-40	-1.77704	0.002	0.025	3.81773562903283e-34	down	T_Cells
ZBED3	2.31618764278579e-40	-0.522449	0.011	0.05	3.82684923097589e-34	down	T_Cells
FAM90A26	2.33748306081771e-40	-6.19187	0.001	0.015	3.86203392526118e-34	down	T_Cells
AluSc-dup12462:AluSc:Alu:SINE	2.36733054344034e-40	-8.26867	0	0.013	3.91134850315245e-34	down	T_Cells
ARL6IP1	2.42788676248971e-40	-0.24522	0.058	0.132	4.01140063883398e-34	down	T_Cells
FEM1C	2.42802106548677e-40	-1.10767	0.015	0.055	4.01162253679749e-34	down	T_Cells
AluSz-dup34751:AluSz:Alu:SINE	2.46981434867597e-40	-2.14104	0.004	0.026	4.08067419335506e-34	down	T_Cells
L1PA2-dup4192:L1PA2:L1:LINE	2.518571568215e-40	-5.40831	0.001	0.016	4.16123179786462e-34	down	T_Cells
MSRB2	2.56637958471967e-40	-0.601612	0.021	0.067	4.24022111108594e-34	down	T_Cells
STX16-NPEPL1	2.61014540961857e-40	-0.450635	0.055	0.12	4.31253183853458e-34	down	T_Cells
FZD4	2.65865189105616e-40	-2.28401	0.004	0.025	4.39267516878891e-34	down	T_Cells
AGAP3	2.66377898525449e-40	-0.220588	0.026	0.086	4.40114625123818e-34	down	T_Cells
L1MA4-dup9524:L1MA4:L1:LINE	2.70422381205057e-40	-2.79699	0.001	0.02	4.46796996252238e-34	down	T_Cells
LOC107986523	2.72074656175771e-40	-2.06654	0.001	0.02	4.49526916352076e-34	down	T_Cells
HMGCR	2.72680021193319e-40	-0.493232	0.018	0.066	4.50527111936004e-34	down	T_Cells
CKMT2	2.89855200465195e-40	-1.84302	0.015	0.042	4.78904269457405e-34	down	T_Cells
AluSp-dup22423:AluSp:Alu:SINE	2.93601325697035e-40	-4.56168	0	0.015	4.8509368874183e-34	down	T_Cells
STX17	3.0288723068406e-40	-0.445579	0.042	0.104	5.00436037393586e-34	down	T_Cells
AluSz6-dup28955:AluSz6:Alu:SINE	3.15763107789144e-40	-2.36525	0.001	0.02	5.21709806188272e-34	down	T_Cells
ABHD12	3.36156615853196e-40	-0.101033	0.065	0.146	5.55404347688352e-34	down	T_Cells
AluJb-dup84955:AluJb:Alu:SINE	3.51674531103494e-40	-2.02046	0	0.018	5.81043342105284e-34	down	T_Cells
LOC124902167-2	3.52828805559077e-40	-0.903237	0.013	0.054	5.82950456292013e-34	down	T_Cells
AluY-dup47201:AluY:Alu:SINE	3.53102977524202e-40	3.33892	0.015	0.001	5.83403448422059e-34	up	T_Cells
ADORA1	3.57639378937455e-40	-0.159865	0.017	0.067	5.90898577028663e-34	down	T_Cells
THBS4-AS1	3.75562848854364e-40	-2.01448	0.003	0.026	6.20512074571308e-34	down	T_Cells
LINGO2	3.78297648920215e-40	2.15816	0.04	0.023	6.25030563201309e-34	up	T_Cells
AluSx-dup148367:AluSx:Alu:SINE	3.83429927879241e-40	-1.29289	0.003	0.026	6.33510212010712e-34	down	T_Cells
ITPKB	3.9963499337215e-40	1.16145	0.125	0.092	6.6028452911434e-34	up	T_Cells
AluSx-dup39886:AluSx:Alu:SINE	4.00505516180063e-40	-2.90859	0	0.018	6.61722823437507e-34	down	T_Cells
NME1-NME2	4.21765649265069e-40	-1.61629	0.008	0.035	6.96849219263083e-34	down	T_Cells
Tigger3b-dup5522:Tigger3b:TcMar-Tigger:DNA	4.29239650870259e-40	-7.79644	0	0.013	7.09197906721209e-34	down	T_Cells
GSTM3	4.35176717403387e-40	-0.742235	0.008	0.044	7.19007240851506e-34	down	T_Cells
LOC124902016	4.41648999432698e-40	-3.51234	0.003	0.023	7.29700868193693e-34	down	T_Cells
AluJb-dup233050:AluJb:Alu:SINE	4.43302997969125e-40	-3.1519	0	0.017	7.32433636001549e-34	down	T_Cells
RUFY4	4.62216214874722e-40	-0.704423	0.002	0.03	7.63682412324098e-34	down	T_Cells
EMC2	4.67755186932257e-40	-0.177402	0.037	0.1	7.72834007198027e-34	down	T_Cells
L1MEc-dup4156:L1MEc:L1:LINE	4.87945125078244e-40	-2.40434	0.001	0.02	8.06192206611651e-34	down	T_Cells
TRIM33	5.11095546069683e-40	-0.112279	0.098	0.192	8.44441772031706e-34	down	T_Cells
LRATD2	5.18482735564445e-40	-1.92726	0.003	0.027	8.56647026871552e-34	down	T_Cells
NDUFB2	5.54065903601498e-40	-0.573687	0.046	0.105	9.15438213182563e-34	down	T_Cells
GUCY1B1	5.87164662028188e-40	-0.708291	0.019	0.065	9.70124610731551e-34	down	T_Cells
CAPN2	6.00298643796071e-40	-0.260186	0.066	0.14	9.91824824954101e-34	down	T_Cells
TRAT1	6.11546188580528e-40	4.0826	0.011	0.001	1.01040823215033e-33	up	T_Cells
NIBAN2	6.26318383995598e-40	-0.938015	0.01	0.043	1.03481513408682e-33	down	T_Cells
CCNC	6.3255626880141e-40	-0.505219	0.037	0.094	1.0451214858828e-33	down	T_Cells
L1MC2-dup3346:L1MC2:L1:LINE	6.38183170614297e-40	-8.38568	0	0.013	1.05441835996918e-33	down	T_Cells
DHX15	6.51200493929584e-40	-0.323739	0.058	0.132	1.07592582887984e-33	down	T_Cells
MYH14	6.60424535808675e-40	0.303525	0.023	0.081	1.09116596612927e-33	up	T_Cells
PROX1-AS1	6.84700325106297e-40	-0.966128	0.004	0.032	1.1312748864468e-33	down	T_Cells
PSMB5	7.10096916902209e-40	-0.817164	0.019	0.061	1.17323561794725e-33	down	T_Cells
AluSx-dup130711:AluSx:Alu:SINE	7.22735563777482e-40	-3.32567	0.003	0.023	1.19411743044887e-33	down	T_Cells
SDCBP2-AS1	7.37137382823038e-40	-1.36209	0.016	0.051	1.2179123895105e-33	down	T_Cells
EI24	7.51608086361678e-40	-0.878382	0.014	0.055	1.24182116084041e-33	down	T_Cells
ZNF790	7.80398727601814e-40	-0.867499	0.021	0.064	1.28938960531954e-33	down	T_Cells
AluSc5-dup2338:AluSc5:Alu:SINE	7.96494735655273e-40	-1.58428	0.001	0.02	1.31598373564962e-33	down	T_Cells
L1MEf-dup3319:L1MEf:L1:LINE	8.03805225017465e-40	-6.41754	0	0.015	1.32806226507313e-33	down	T_Cells
TLR2	8.0761977663691e-40	1.61838	0.041	0.011	1.33436473973526e-33	up	T_Cells
HIF1A	8.24615727879819e-40	-0.165387	0.091	0.178	1.36244577330187e-33	down	T_Cells
CD27	8.25524163235735e-40	4.08674	0.013	0.002	1.36394670745718e-33	up	T_Cells
STMN2	8.34154500031593e-40	-0.622352	0.061	0.124	1.3782059138877e-33	down	T_Cells
HDAC5	8.72831995338816e-40	-0.513137	0.036	0.091	1.4421096065067e-33	down	T_Cells
EXTL1	8.82535162046415e-40	-1.15593	0.003	0.03	1.45814136290117e-33	down	T_Cells
ARHGAP28	8.85750315763141e-40	-1.61095	0.002	0.023	1.46345350095986e-33	down	T_Cells
AluSx1-dup31808:AluSx1:Alu:SINE	9.10932362998944e-40	-6.61084	0	0.014	1.50505975786175e-33	down	T_Cells
REPS1	9.28394870831909e-40	-0.135994	0.084	0.173	1.53391164509103e-33	down	T_Cells
RAB27B	9.40708611974632e-40	-0.374939	0.021	0.076	1.55425664216811e-33	down	T_Cells
DSEL-AS1	9.4273283075492e-40	-0.572516	0.006	0.039	1.55760109489706e-33	down	T_Cells
RPL32P3	9.64873027166607e-40	-0.622503	0.051	0.109	1.59418154807218e-33	down	T_Cells
LAPTM4B	9.7108498030476e-40	-0.564496	0.013	0.054	1.60444505507415e-33	down	T_Cells
LOC105374225	1.00649290086965e-39	-2.54156	0.001	0.018	1.66294669418195e-33	down	T_Cells
DCAF5	1.01968989480215e-39	-0.217796	0.094	0.184	1.68475101830011e-33	down	T_Cells
ZBTB18	1.07422505579945e-39	-0.842625	0.013	0.054	1.77485504746791e-33	down	T_Cells
NBPF20	1.09011458481255e-39	-0.573532	0.036	0.085	1.80110802920441e-33	down	T_Cells
VDAC1	1.11374760926304e-39	-0.290597	0.048	0.116	1.84015496122897e-33	down	T_Cells
AluSc8-dup7390:AluSc8:Alu:SINE	1.11954527886194e-39	-3.92432	0	0.015	1.849733981096e-33	down	T_Cells
AGPAT4	1.13199371159526e-39	0.168529	0.056	0.147	1.8703015181782e-33	up	T_Cells
AluY-dup67344:AluY:Alu:SINE	1.14482067363939e-39	-3.3224	0	0.016	1.8914944685798e-33	down	T_Cells
CUEDC2	1.15044434349919e-39	-0.625883	0.014	0.054	1.90078600277188e-33	down	T_Cells
MTG1	1.15465008337409e-39	-0.404728	0.049	0.115	1.90773480610225e-33	down	T_Cells
AluSz6-dup2838:AluSz6:Alu:SINE	1.1675341508836e-39	-3.36328	0	0.016	1.92902210723874e-33	down	T_Cells
EML1	1.20892418544195e-39	-0.85177	0.028	0.067	1.99740750874671e-33	down	T_Cells
AluSq10-dup607:AluSq10:Alu:SINE	1.23727808821586e-39	-4.46871	0.002	0.018	2.04425436563392e-33	down	T_Cells
CIPC	1.25988518458375e-39	-0.597452	0.021	0.065	2.08160623978778e-33	down	T_Cells
GABPA	1.26006782537656e-39	-0.920333	0.022	0.067	2.08190800237584e-33	down	T_Cells
LOC124902168-1	1.31831788225318e-39	-2.46147	0.001	0.02	2.17814985309847e-33	down	T_Cells
LOC400940	1.34718619599601e-39	-2.56978	0.002	0.022	2.22584662956233e-33	down	T_Cells
NDN	1.35235748256853e-39	-0.791227	0.007	0.044	2.2343907274919e-33	down	T_Cells
TNXB	1.39835975306935e-39	-1.54649	0.004	0.031	2.31039655285648e-33	down	T_Cells
AluSx-dup213140:AluSx:Alu:SINE	1.41086505285478e-39	-8.34538	0	0.013	2.33105804676267e-33	down	T_Cells
AluSz-dup32307:AluSz:Alu:SINE	1.41089390940411e-39	-8.152	0	0.013	2.33110572410175e-33	down	T_Cells
HCK	1.46290390001335e-39	2.23884	0.034	0.008	2.41703761877616e-33	up	T_Cells
GATA2-AS1	1.49245830689381e-39	-2.34809	0.002	0.023	2.46586797135779e-33	down	T_Cells
NDUFA11	1.52414947635885e-39	-0.645217	0.034	0.087	2.51822872368015e-33	down	T_Cells
GRM3	1.52595047504316e-39	-0.463834	0.034	0.085	2.52120436792533e-33	down	T_Cells
SLC12A6	1.53183341572039e-39	-0.187241	0.049	0.122	2.53092427428813e-33	down	T_Cells
AluJb-dup104233:AluJb:Alu:SINE	1.53511725679753e-39	-6.02019	0	0.015	2.53634989890875e-33	down	T_Cells
OR1J2	1.54622800842154e-39	4.86894	0.011	0.001	2.55470729384622e-33	up	T_Cells
RNF170	1.69831384895074e-39	-0.240724	0.035	0.09	2.80598640919955e-33	down	T_Cells
IGFBP2	1.75074970636921e-39	-2.7581	0.003	0.023	2.89262192910764e-33	down	T_Cells
CDKN1A	1.7664140963149e-39	-1.61785	0.012	0.038	2.91850293179931e-33	down	T_Cells
PRELID2	1.79491383787381e-39	-0.745211	0.042	0.091	2.96559074629803e-33	down	T_Cells
AluSz6-dup10509:AluSz6:Alu:SINE	1.83513006385011e-39	-2.25485	0.001	0.02	3.03203675896437e-33	down	T_Cells
C19orf53	1.91477086511586e-39	-1.0776	0.02	0.059	3.16362080399086e-33	down	T_Cells
RAB7A	1.97850022499597e-39	-0.15308	0.1	0.193	3.26891566324261e-33	down	T_Cells
APOOL	2.03028062062529e-39	-0.759762	0.022	0.066	3.3544682167289e-33	down	T_Cells
AluSx3-dup6056:AluSx3:Alu:SINE	2.07654599694491e-39	-2.29765	0.002	0.022	3.43090875052632e-33	down	T_Cells
LOC105373194	2.08301820047847e-39	-1.58819	0.01	0.04	3.44160224817634e-33	down	T_Cells
AluSq10-dup2759:AluSq10:Alu:SINE	2.09772585872526e-39	-8.25755	0	0.013	3.46590252057719e-33	down	T_Cells
STYK1	2.20924999615793e-39	3.27461	0.014	0.002	3.65016481940206e-33	up	T_Cells
LOC124906245	2.21159744669346e-39	-7.03476	0	0.014	3.65404332177842e-33	down	T_Cells
CCDC82	2.26288095138351e-39	-0.42077	0.039	0.098	3.73877490261391e-33	down	T_Cells
PSMC3	2.33069229358293e-39	-0.737627	0.019	0.063	3.8508140906113e-33	down	T_Cells
FIBIN	2.34198445588412e-39	-1.68968	0.004	0.03	3.86947121571641e-33	down	T_Cells
FDPS	2.43718138692228e-39	-0.505592	0.049	0.112	4.02675739391935e-33	down	T_Cells
CCL3	2.47006148969898e-39	3.97925	0.012	0.001	4.08108252444896e-33	up	T_Cells
LOC124904561	2.54552499133158e-39	-0.844525	0.007	0.039	4.20576475565287e-33	down	T_Cells
SPTBN4	2.5476522845735e-39	0.365345	0.03	0.102	4.20927950996574e-33	up	T_Cells
AluSx-dup93883:AluSx:Alu:SINE	2.61200861402777e-39	-4.88529	0.001	0.017	4.31561026026035e-33	down	T_Cells
RWDD1	2.69930063893301e-39	-0.669524	0.021	0.065	4.45983580235726e-33	down	T_Cells
SMAD4	2.80603214952124e-39	-0.457162	0.061	0.13	4.63617963204983e-33	down	T_Cells
ARL1	2.83931531001151e-39	-1.1213	0.017	0.055	4.69117070219191e-33	down	T_Cells
CYTH3	2.86857532957581e-39	-0.668235	0.043	0.095	4.73951466245641e-33	down	T_Cells
C9orf85	2.99386855458382e-39	-0.314771	0.036	0.095	4.94652650938592e-33	down	T_Cells
AADAT	3.00445916964973e-39	-0.67557	0.004	0.035	4.96402452481951e-33	down	T_Cells
FAM204A	3.03191858349494e-39	-0.739404	0.039	0.09	5.00939349010342e-33	down	T_Cells
FRMD4B	3.16120377008372e-39	0.394775	0.106	0.233	5.22300093180395e-33	up	T_Cells
TM9SF2	3.19611853784294e-39	-0.427628	0.058	0.122	5.28068777447632e-33	down	T_Cells
PTGR1	3.28213667018734e-39	-0.633716	0.014	0.055	5.42280856708026e-33	down	T_Cells
NFE2L2	3.2872017106588e-39	-0.218681	0.095	0.18	5.43117712318298e-33	down	T_Cells
TRAK2	3.37969613052224e-39	-0.341996	0.046	0.111	5.58399816107532e-33	down	T_Cells
PLA2R1	3.63087044571971e-39	-1.35249	0.008	0.036	5.99899313695657e-33	down	T_Cells
ISYNA1	4.19490615909728e-39	-1.86801	0.005	0.031	6.93090365927754e-33	down	T_Cells
L1PA8-dup3063:L1PA8:L1:LINE	4.21281712855709e-39	-6.68801	0	0.014	6.96049650332746e-33	down	T_Cells
LAMTOR4	4.30068114989938e-39	-0.659203	0.029	0.08	7.1056671088056e-33	down	T_Cells
ATPAF1	4.31182268168678e-39	-0.406351	0.029	0.085	7.12407535931385e-33	down	T_Cells
CCEPR	4.37283840551079e-39	-0.896689	0.004	0.032	7.22488669751464e-33	down	T_Cells
SHROOM1	4.38412746237173e-39	-0.80941	0.008	0.044	7.24353869175236e-33	down	T_Cells
FMN1	4.6156564705484e-39	1.61163	0.058	0.025	7.62607531811301e-33	up	T_Cells
AluSx-dup138183:AluSx:Alu:SINE	4.6822761304452e-39	4.5745	0.011	0.001	7.73614558596803e-33	up	T_Cells
MED27	4.8082118280663e-39	-0.129733	0.066	0.148	7.94421893835587e-33	down	T_Cells
AluSx-dup20774:AluSx:Alu:SINE	4.86616362316895e-39	-3.0947	0	0.015	8.03996799530857e-33	down	T_Cells
MER3-dup1737:MER3:hAT-Charlie:DNA	5.09573732266002e-39	-2.96666	0.002	0.021	8.41927402350802e-33	down	T_Cells
LINC01094	5.23988555706096e-39	1.61987	0.046	0.016	8.6574384752017e-33	up	T_Cells
RAB11FIP2	5.25459220270048e-39	-0.364176	0.038	0.097	8.68173707455358e-33	down	T_Cells
TMEM260	5.38632313481112e-39	-0.447882	0.053	0.118	8.8993854234745e-33	down	T_Cells
AluSx1-dup8922:AluSx1:Alu:SINE	5.65440461459228e-39	-8.39672	0	0.013	9.34231473791704e-33	down	T_Cells
LINC02731	6.14109488473471e-39	-2.72495	0.001	0.018	1.01464336493615e-32	down	T_Cells
UBE4B	6.18745636225609e-39	0.328858	0.1	0.213	1.02230329633904e-32	up	T_Cells
AluY-dup9689:AluY:Alu:SINE	6.22359444693199e-39	-2.06061	0.004	0.025	1.02827409935155e-32	down	T_Cells
ABCA7	6.38703903418744e-39	2.37913	0.027	0.008	1.05527872460261e-32	up	T_Cells
AluSx-dup274157:AluSx:Alu:SINE	6.40582903379048e-39	-6.87926	0	0.014	1.05838324403803e-32	down	T_Cells
MINDY2	6.49545120836734e-39	-0.202864	0.056	0.13	1.07319079000375e-32	down	T_Cells
PRMT1	6.50872999176675e-39	-0.577007	0.024	0.071	1.07538473582669e-32	down	T_Cells
UBAP1	6.52130631694785e-39	-0.32862	0.051	0.116	1.07746262016813e-32	down	T_Cells
C2CD4C	6.54380714952542e-39	-1.691	0.001	0.021	1.08118025047817e-32	down	T_Cells
ADGRB2	6.62254296227279e-39	-0.588317	0.007	0.042	1.09418913105834e-32	down	T_Cells
AluY-dup60591:AluY:Alu:SINE	6.93962370736268e-39	-2.0716	0.001	0.019	1.14657781421551e-32	down	T_Cells
TRPM2	7.23599830789354e-39	1.63223	0.042	0.01	1.19554538882695e-32	up	T_Cells
TBC1D24	7.24893398402119e-39	-0.693381	0.01	0.048	1.19768264581455e-32	down	T_Cells
MYH11	7.34900978605855e-39	-2.13342	0.012	0.038	1.21421735997119e-32	down	T_Cells
GTF2I-AS1	7.41356851639991e-39	-0.707771	0.014	0.051	1.22488387605977e-32	down	T_Cells
ZNF347	7.542195435092e-39	-1.08107	0.014	0.048	1.24613585995723e-32	down	T_Cells
MIA3	7.68555338834532e-39	-0.340506	0.053	0.12	1.26982173337385e-32	down	T_Cells
AluYk2-dup5304:AluYk2:Alu:SINE	7.72172959315542e-39	-5.818	0.001	0.015	1.27579883466737e-32	down	T_Cells
L1ME3A-dup5929:L1ME3A:L1:LINE	7.97334602535279e-39	-5.45095	0.001	0.016	1.31737137966624e-32	down	T_Cells
COPB2	8.02924996755408e-39	-0.381368	0.037	0.096	1.32660793521422e-32	down	T_Cells
LOC105379362	8.13828971062762e-39	-0.81798	0.011	0.044	1.34462368874035e-32	down	T_Cells
CNOT2	8.37917692915078e-39	-0.172909	0.111	0.208	1.38442353267046e-32	down	T_Cells
L1PA6-dup2420:L1PA6:L1:LINE	8.40668434929203e-39	-8.12506	0	0.013	1.38896836089029e-32	down	T_Cells
USP14	8.64714219305963e-39	-0.3765	0.051	0.12	1.42869726270748e-32	down	T_Cells
CA13	9.40633828511237e-39	-0.977446	0.005	0.034	1.55413308350901e-32	down	T_Cells
L1MA5A-dup2195:L1MA5A:L1:LINE	9.51596058843563e-39	-3.41875	0	0.016	1.57224508874645e-32	down	T_Cells
KBTBD6	9.56391554441654e-39	-0.642148	0.01	0.05	1.58016829768803e-32	down	T_Cells
NEK9	9.75311007371357e-39	-0.44481	0.041	0.097	1.6114273772881e-32	down	T_Cells
AAMDC	9.95400840213465e-39	-0.300419	0.028	0.082	1.64462018081665e-32	down	T_Cells
KRIT1	1.00214940855826e-38	-0.286566	0.069	0.145	1.65577029365873e-32	down	T_Cells
SNAP25-AS1	1.01643106713539e-38	-0.835669	0.007	0.035	1.67936672131137e-32	down	T_Cells
L1PA13-dup4610:L1PA13:L1:LINE	1.02505515269626e-38	-8.29736	0	0.013	1.69361559933267e-32	down	T_Cells
COPS6	1.03962692213253e-38	-0.657457	0.032	0.083	1.71769135365889e-32	down	T_Cells
CCDC18-AS1	1.16082640306952e-38	-0.151599	0.086	0.17	1.91793943885311e-32	down	T_Cells
UCP2	1.16708305960056e-38	2.87563	0.02	0.004	1.92827680565017e-32	up	T_Cells
AluSx-dup19163:AluSx:Alu:SINE	1.19073911681278e-38	-1.45906	0.001	0.02	1.96736179284129e-32	down	T_Cells
JDP2	1.26597793428142e-38	-0.807962	0.025	0.065	2.09167279660052e-32	down	T_Cells
AluSx-dup11506:AluSx:Alu:SINE	1.30143729928742e-38	-1.95824	0.001	0.02	2.15025943319135e-32	down	T_Cells
L1PA6-dup3606:L1PA6:L1:LINE	1.38839481845971e-38	-4.04116	0	0.016	2.29393229856069e-32	down	T_Cells
GRIP2	1.41051165499108e-38	-1.54471	0.002	0.025	2.33047415609771e-32	down	T_Cells
DNAJB4	1.42883202523845e-38	-0.412159	0.039	0.097	2.36074341990744e-32	down	T_Cells
OTULINL	1.45474722115976e-38	1.34329	0.045	0.015	2.40356099899735e-32	up	T_Cells
SARM1	1.45866908357378e-38	-0.591135	0.025	0.074	2.41004077459319e-32	down	T_Cells
SMG1P3	1.49340606381309e-38	-1.25782	0.036	0.078	2.4674338733472e-32	down	T_Cells
PVR	1.49449226041829e-38	-0.970297	0.009	0.04	2.46922850801605e-32	down	T_Cells
CIITA	1.51009083582927e-38	1.63607	0.046	0.014	2.49500077068299e-32	up	T_Cells
INTS6	1.51555302938817e-38	-0.213647	0.096	0.182	2.50402551066269e-32	down	T_Cells
L1MA4-dup537:L1MA4:L1:LINE	1.52400363882188e-38	-8.35477	0	0.013	2.51798776813065e-32	down	T_Cells
AluJb-dup174322:AluJb:Alu:SINE	1.54838364589237e-38	-3.34298	0.001	0.018	2.55826887903264e-32	down	T_Cells
SMAP2	1.55237623361181e-38	1.23837	0.133	0.119	2.56486550832187e-32	up	T_Cells
DDX25	1.55406036659263e-38	-0.863618	0.007	0.037	2.56764806483131e-32	down	T_Cells
DOCK10	1.55823252075284e-38	0.288613	0.242	0.388	2.57454137720573e-32	up	T_Cells
IFTAP	1.57799930389999e-38	-0.828394	0.007	0.04	2.60720043189034e-32	down	T_Cells
MAPK10-AS1	1.58025862527352e-38	-0.973666	0.008	0.038	2.61093332559078e-32	down	T_Cells
EFEMP2	1.65058023813823e-38	-1.96116	0.007	0.031	2.7271200304765e-32	down	T_Cells
AMFR	1.66460234256065e-38	-0.364684	0.025	0.08	2.75028761782322e-32	down	T_Cells
L1MA6-dup692:L1MA6:L1:LINE	1.66892278175847e-38	-3.07412	0.001	0.017	2.7574259295542e-32	down	T_Cells
TCF15	1.68515277054755e-38	-2.84745	0.001	0.017	2.78424142540131e-32	down	T_Cells
PIGU	1.70802045862286e-38	-0.117259	0.032	0.09	2.82202385412541e-32	down	T_Cells
SMIM10	1.71996976501765e-38	-2.84734	0.001	0.02	2.8417667251877e-32	down	T_Cells
NUDT9	1.73863410215471e-38	-0.808501	0.016	0.056	2.87260429762795e-32	down	T_Cells
AluSp-dup28665:AluSp:Alu:SINE	1.82494854990701e-38	3.67884	0.013	0.001	3.01521466817881e-32	up	T_Cells
AluYa8-dup1070:AluYa8:Alu:SINE	1.85833341109547e-38	-8.00425	0	0.013	3.07037377014675e-32	down	T_Cells
TARP	1.87990134845186e-38	1.80676	0.032	0.01	3.10600872603778e-32	up	T_Cells
ARHGEF26-AS1	1.92957580144975e-38	-0.429895	0.031	0.078	3.1880818010955e-32	down	T_Cells
SLAIN2	1.93187075060224e-38	-0.332714	0.057	0.124	3.19187355968928e-32	down	T_Cells
ELOVL5	1.93934016823124e-38	-0.248395	0.087	0.178	3.20421467341485e-32	down	T_Cells
ITGAM	1.98754122908712e-38	2.16917	0.031	0.007	3.28385338198109e-32	up	T_Cells
ARHGAP24	2.0541969804617e-38	1.33401	0.09	0.073	3.39398328086145e-32	up	T_Cells
COQ9	2.1321735702964e-38	-0.653704	0.017	0.059	3.52281768414156e-32	down	T_Cells
HSPA12B	2.13402098487372e-38	-2.47927	0.001	0.019	3.52587001760708e-32	down	T_Cells
SREK1	2.16694230229179e-38	0.106299	0.072	0.161	3.58026324375024e-32	up	T_Cells
NEURL1B	2.20324206873322e-38	-1.52587	0.004	0.032	3.64023840756033e-32	down	T_Cells
NDUFB4	2.25623088290908e-38	-0.663433	0.027	0.075	3.72778753312917e-32	down	T_Cells
FBLN5	2.29799340491885e-38	-1.45926	0.004	0.029	3.79678836548161e-32	down	T_Cells
RPS14	2.36373911494122e-38	-0.239755	0.137	0.227	3.90541467674907e-32	down	T_Cells
SLC15A4	2.39081950010065e-38	-0.394261	0.037	0.094	3.95015740363679e-32	down	T_Cells
ANKFN1	2.50171683812458e-38	-0.271896	0.047	0.107	4.13338409256935e-32	down	T_Cells
AluSx-dup196609:AluSx:Alu:SINE	2.51836591167802e-38	-1.36732	0.003	0.027	4.16089200822675e-32	down	T_Cells
FBXL3	2.6202945222891e-38	-0.411176	0.036	0.096	4.32930039532198e-32	down	T_Cells
EIF3K	2.71190972864514e-38	-0.45168	0.045	0.104	4.48066877995234e-32	down	T_Cells
LOC102723360	2.71864793181497e-38	-2.3184	0.002	0.021	4.4918017672554e-32	down	T_Cells
PRPF18	2.72760738294591e-38	-0.414258	0.05	0.113	4.50660474264351e-32	down	T_Cells
PALM2AKAP2	2.90523489491148e-38	-0.111559	0.072	0.149	4.80008429283575e-32	down	T_Cells
AluSx1-dup36645:AluSx1:Alu:SINE	2.98432182255466e-38	-4.53154	0.001	0.017	4.93075321733944e-32	down	T_Cells
ACYP2	2.98739695212122e-38	0.187105	0.122	0.232	4.93583400483678e-32	up	T_Cells
CYSLTR2	3.04297972219218e-38	-3.16637	0.001	0.02	5.02766891362064e-32	down	T_Cells
NHSL2	3.10745629234462e-38	-1.19566	0.013	0.047	5.13419832788134e-32	down	T_Cells
MS4A6A	3.11426155846301e-38	1.77023	0.039	0.009	5.1454421178622e-32	up	T_Cells
LPAR5	3.18005527643007e-38	2.73025	0.022	0.003	5.25414774876801e-32	up	T_Cells
TMCO1	3.4893185903015e-38	-0.338639	0.033	0.09	5.76511847194936e-32	down	T_Cells
LAMP2	3.67688509690185e-38	0.165683	0.08	0.175	6.07501941791807e-32	up	T_Cells
CWF19L2	3.68871968132537e-38	-0.328577	0.082	0.162	6.09457274315972e-32	down	T_Cells
FBXW11	3.71141971161506e-38	-0.119035	0.089	0.177	6.13207816450492e-32	down	T_Cells
CCDC148	3.76484007192973e-38	-0.408938	0.009	0.045	6.22034029880367e-32	down	T_Cells
SRPK2	3.80575657324334e-38	0.129488	0.179	0.313	6.28794331968754e-32	up	T_Cells
PCBP2	3.83635969545645e-38	-0.185548	0.082	0.166	6.33850637966735e-32	down	T_Cells
ALDH2	4.01135019235605e-38	-0.243695	0.045	0.105	6.62762900346432e-32	down	T_Cells
HCFC1R1	4.17068963929619e-38	-0.889199	0.013	0.051	6.89089266514831e-32	down	T_Cells
ACSS3	4.22326864165616e-38	-0.702872	0.034	0.078	6.9777646918485e-32	down	T_Cells
MIR3-dup14634:MIR3:MIR:SINE	4.41140230203052e-38	-4.35434	0.002	0.018	7.28860270005856e-32	down	T_Cells
POLR2L	4.43890097983841e-38	-0.969505	0.022	0.061	7.33403653800764e-32	down	T_Cells
NBPF3	4.59762757317854e-38	-1.53991	0.012	0.044	7.59628763132948e-32	down	T_Cells
MLT2C2-dup723:MLT2C2:ERVL:LTR	4.6891049894207e-38	-5.78512	0.001	0.015	7.74742835651568e-32	down	T_Cells
ACADM	4.7519144954865e-38	-0.384264	0.038	0.096	7.85120341581821e-32	down	T_Cells
LOC124900947	4.75717808131544e-38	-3.63444	0	0.015	7.85990001233292e-32	down	T_Cells
FGD1	4.77440968568586e-38	-0.906059	0.004	0.031	7.8883703964742e-32	down	T_Cells
AluY-dup25750:AluY:Alu:SINE	4.9598668310704e-38	-2.03285	0.001	0.019	8.19478621576431e-32	down	T_Cells
SMG1P1	5.00663946705455e-38	-1.33646	0.034	0.074	8.27206485361741e-32	down	T_Cells
ITGB2-AS1	5.35180202745307e-38	4.45571	0.011	0.001	8.84234899399648e-32	up	T_Cells
LOC101926915	5.36831016790218e-38	-1.39516	0.005	0.03	8.86962405730117e-32	down	T_Cells
LRRC41	5.45078759903528e-38	-0.725186	0.018	0.06	9.00589483609047e-32	down	T_Cells
SENP2	5.50269027754447e-38	-0.132605	0.03	0.092	9.09164942767424e-32	down	T_Cells
HKDC1	5.66892165853681e-38	4.57955	0.013	0.001	9.36630007374603e-32	up	T_Cells
L1MA2-dup1275:L1MA2:L1:LINE	5.86175102679656e-38	-1.22151	0.012	0.046	9.68489641974279e-32	down	T_Cells
S1PR1	5.88690670316704e-38	-1.36611	0.013	0.041	9.72645910619994e-32	down	T_Cells
CLHC1	6.03204832715804e-38	-0.391146	0.018	0.062	9.96626485504872e-32	down	T_Cells
LTR82A-dup259:LTR82A:ERVL:LTR	6.10645922322855e-38	-8.54803	0	0.012	1.00892079513434e-31	down	T_Cells
HECA	6.24266510006229e-38	1.39715	0.071	0.044	1.03142498889598e-31	up	T_Cells
ATIC	6.54323155446754e-38	-0.168663	0.037	0.099	1.08108514956908e-31	down	T_Cells
LINC01301	6.67173190418632e-38	-2.5586	0.001	0.017	1.10231622150028e-31	down	T_Cells
ZFP14	6.74487655886551e-38	-0.444264	0.032	0.086	1.11440132032122e-31	down	T_Cells
SRC	6.92950185260893e-38	-1.55742	0.005	0.029	1.14490546214157e-31	down	T_Cells
PDCD5	7.28948645862236e-38	-0.627785	0.024	0.072	1.20438280271786e-31	down	T_Cells
L1MA9-dup9355:L1MA9:L1:LINE	7.44550507958612e-38	-8.21233	0	0.012	1.23016049570887e-31	down	T_Cells
NEK5	7.47076736451249e-38	-1.63154	0.004	0.028	1.23433437842275e-31	down	T_Cells
SHOC1	7.47203089678737e-38	-0.731566	0.025	0.066	1.23454314162591e-31	down	T_Cells
L2-dup37303:L2:L2:LINE	7.49337938703226e-38	-6.55248	0	0.013	1.23807037974631e-31	down	T_Cells
TEX2	7.57748432183353e-38	-0.336034	0.041	0.097	1.25196635687355e-31	down	T_Cells
LOFF-G0010299	7.60471842978925e-38	2.77121	0.028	0.017	1.2564660279348e-31	up	T_Cells
LOC105375864	7.76462783228892e-38	-1.51711	0.003	0.024	1.28288656324366e-31	down	T_Cells
RASA3	7.99160912080602e-38	1.35346	0.09	0.073	1.3203888429969e-31	up	T_Cells
LOC124901952	8.16163659142783e-38	-1.43051	0.012	0.041	1.34848110474523e-31	down	T_Cells
EOGT	8.44838861388098e-38	-1.35881	0.011	0.041	1.39585881872378e-31	down	T_Cells
TTC14	9.02113565598186e-38	-0.186508	0.092	0.182	1.49048917323907e-31	down	T_Cells
INTS8	9.09789733665818e-38	-0.335153	0.038	0.099	1.5031718839676e-31	down	T_Cells
TAGLN3	9.25701995285987e-38	-0.43595	0.021	0.076	1.52946242494942e-31	down	T_Cells
AluSq2-dup1758:AluSq2:Alu:SINE	9.87403791377724e-38	-3.55497	0	0.015	1.63140730478631e-31	down	T_Cells
LOC100506124	1.00135379737857e-37	-1.52975	0.007	0.034	1.65445576975102e-31	down	T_Cells
XIST	1.00585108182845e-37	-0.283784	0.092	0.169	1.66188626856753e-31	down	T_Cells
ZNF397	1.02871762771554e-37	-0.633952	0.029	0.077	1.69966681014654e-31	down	T_Cells
AluSx1-dup36517:AluSx1:Alu:SINE	1.03386260111133e-37	-3.88495	0	0.015	1.70816743294555e-31	down	T_Cells
MAFF	1.05261905114118e-37	-1.38592	0.006	0.033	1.73915719605743e-31	down	T_Cells
OAZ2	1.05415115731622e-37	-0.511615	0.025	0.074	1.74168857098985e-31	down	T_Cells
NDUFA1	1.09916831321256e-37	-0.629688	0.03	0.078	1.81606677128775e-31	down	T_Cells
AluSz6-dup27012:AluSz6:Alu:SINE	1.10691575537477e-37	-8.09906	0	0.012	1.82886724242955e-31	down	T_Cells
KCNIP4-IT1	1.10696899766354e-37	-7.38668	0	0.012	1.82895521035066e-31	down	T_Cells
RMDN2	1.10901718987282e-37	-0.572841	0.018	0.056	1.83233927243447e-31	down	T_Cells
L1P2-dup1171:L1P2:L1:LINE	1.13720620675638e-37	-3.58125	0.001	0.019	1.87891370172082e-31	down	T_Cells
BLZF1	1.16595361155513e-37	-0.620663	0.027	0.075	1.92641071013001e-31	down	T_Cells
ZNF283	1.30888811846552e-37	-0.964546	0.01	0.044	2.16256981820298e-31	down	T_Cells
AFAP1L1	1.32308995441325e-37	-1.36722	0.004	0.029	2.18603436139071e-31	down	T_Cells
RERGL	1.33291881932642e-37	-2.98271	0.001	0.018	2.20227379874868e-31	down	T_Cells
BCL2L2-PABPN1	1.34443360426414e-37	-0.511995	0.034	0.081	2.22129874520369e-31	down	T_Cells
AluSq2-dup6127:AluSq2:Alu:SINE	1.3496504565887e-37	-8.18794	0	0.012	2.22991812773453e-31	down	T_Cells
MIR-dup7050:MIR:MIR:SINE	1.34965557761627e-37	-8.47371	0	0.012	2.22992658879358e-31	down	T_Cells
HADHA	1.40822889418468e-37	-0.240374	0.052	0.118	2.32670253532092e-31	down	T_Cells
AR	1.42949502206246e-37	-1.32112	0.011	0.039	2.36183883585702e-31	down	T_Cells
L1M2-dup3407:L1M2:L1:LINE	1.47847479843648e-37	-2.43442	0.001	0.018	2.44276415299793e-31	down	T_Cells
AluSx1-dup3154:AluSx1:Alu:SINE	1.48904061907177e-37	-1.84295	0.001	0.02	2.46022120260214e-31	down	T_Cells
USP53	1.50618203681089e-37	-1.01384	0.076	0.125	2.48854257867766e-31	down	T_Cells
BRI3	1.56522090192393e-37	-0.646874	0.033	0.077	2.58608771335585e-31	down	T_Cells
CIR1	1.62281137776004e-37	-0.389903	0.038	0.099	2.68123979175131e-31	down	T_Cells
AluSx1-dup3531:AluSx1:Alu:SINE	1.64557461909349e-37	-8.1181	0	0.012	2.71884965158403e-31	down	T_Cells
AluSx-dup269205:AluSx:Alu:SINE	1.6456026514254e-37	-8.32115	0	0.012	2.71889596713543e-31	down	T_Cells
MEGF10	1.6873620688069e-37	0.152614	0.051	0.123	2.78789166996207e-31	up	T_Cells
DCUN1D5	1.693608764766e-37	-0.729056	0.024	0.07	2.79821257971291e-31	down	T_Cells
KIFBP	1.79049270660708e-37	-0.573361	0.016	0.058	2.95828606921764e-31	down	T_Cells
LPXN	1.79161241503959e-37	1.61935	0.054	0.029	2.96013607276429e-31	up	T_Cells
ZFP2	1.82245786529321e-37	-0.962839	0.008	0.039	3.01109951173689e-31	down	T_Cells
ZNF503	1.83502782085816e-37	-0.855584	0.009	0.04	3.03186783115045e-31	down	T_Cells
MOV10	1.8728298626381e-37	-0.671322	0.022	0.064	3.09432508281806e-31	down	T_Cells
SEC23A	1.99263198410243e-37	-0.266142	0.055	0.122	3.29226442414173e-31	down	T_Cells
LOC105379448	2.00584626149329e-37	-1.82115	0.003	0.025	3.31409730431818e-31	down	T_Cells
VWA2	2.05556823928643e-37	-2.15485	0.001	0.02	3.39624890074559e-31	down	T_Cells
FBLN7	2.11556310107344e-37	-0.104382	0.013	0.061	3.49537355129246e-31	down	T_Cells
PNMA2	2.17432424831259e-37	-0.497746	0.016	0.061	3.59245983522278e-31	down	T_Cells
L1MC3-dup5728:L1MC3:L1:LINE	2.29427534651268e-37	-1.92696	0.003	0.025	3.79064531873984e-31	down	T_Cells
L1MEg-dup11408:L1MEg:L1:LINE	2.37086827196661e-37	-2.06835	0.004	0.026	3.9171936054404e-31	down	T_Cells
SPOP	2.39179278192825e-37	-0.349248	0.059	0.126	3.95176547836472e-31	down	T_Cells
UQCR11	2.40443104686593e-37	-0.526029	0.04	0.095	3.97264665982178e-31	down	T_Cells
RPL21	2.40950926051013e-37	-0.301141	0.089	0.162	3.98103698089078e-31	down	T_Cells
L1MC2-dup2746:L1MC2:L1:LINE	2.44143747278962e-37	-2.89467	0.001	0.016	4.03378937985499e-31	down	T_Cells
AluJb-dup192077:AluJb:Alu:SINE	2.55028460215765e-37	-1.72425	0.005	0.027	4.21362867509231e-31	down	T_Cells
MTERF2	2.60996668823631e-37	-1.01198	0.01	0.041	4.3122365516711e-31	down	T_Cells
CAPRIN2	2.6121221618458e-37	-0.558173	0.037	0.091	4.31579786612271e-31	down	T_Cells
AURKAIP1	2.7108146207124e-37	-0.899035	0.03	0.074	4.47885942181882e-31	down	T_Cells
RBM4B	2.73012227725002e-37	-0.670535	0.02	0.064	4.51075989879576e-31	down	T_Cells
SLC25A3	2.81734275174381e-37	-0.355424	0.056	0.121	4.65486722394341e-31	down	T_Cells
SEPTIN11	2.81952813496683e-37	-0.350593	0.055	0.119	4.65847795562676e-31	down	T_Cells
S100A13	2.83397037080043e-37	-0.694852	0.017	0.055	4.68233969207352e-31	down	T_Cells
ARF5	2.88399220086524e-37	-0.521997	0.031	0.082	4.76498671012137e-31	down	T_Cells
DPY19L2P2	2.89249524686021e-37	-0.386461	0.012	0.055	4.77903560427213e-31	down	T_Cells
DMWD	2.89643640815778e-37	-0.63801	0.024	0.066	4.78554726585004e-31	down	T_Cells
SLC5A3	2.93258046416414e-37	-0.727449	0.021	0.065	4.84526516192082e-31	down	T_Cells
AluJb-dup17601:AluJb:Alu:SINE	2.98286062107469e-37	-8.19621	0	0.012	4.9283389924914e-31	down	T_Cells
PALM	3.05247981437319e-37	-0.429429	0.041	0.091	5.04336514642386e-31	down	T_Cells
USP9X	3.05584692381429e-37	-0.195577	0.094	0.182	5.04892834861753e-31	down	T_Cells
ATXN1	3.2156756854912e-37	0.309969	0.249	0.415	5.31300046540659e-31	up	T_Cells
PSMC1	3.26184982498908e-37	-0.85574	0.028	0.074	5.38929025599364e-31	down	T_Cells
L1M5-dup14978:L1M5:L1:LINE	3.29819199622376e-37	-2.92528	0.001	0.02	5.44933548180883e-31	down	T_Cells
AluYk12-dup432:AluYk12:Alu:SINE	3.34933623492381e-37	-1.69134	0.003	0.024	5.53383696472959e-31	down	T_Cells
RSPRY1	3.35781781462635e-37	-0.425533	0.035	0.093	5.54785039186413e-31	down	T_Cells
ECSCR	3.38245295044293e-37	-2.9254	0.001	0.018	5.58855303132787e-31	down	T_Cells
SAV1	3.39318351728383e-37	-0.852001	0.013	0.049	5.60628227774317e-31	down	T_Cells
XRN2	3.40177053697919e-37	-0.363369	0.074	0.15	5.62046991483722e-31	down	T_Cells
RNLS	3.52606654898443e-37	-0.384299	0.03	0.079	5.82583414749651e-31	down	T_Cells
DCAF16	3.55136722633712e-37	-0.467803	0.034	0.091	5.86763640733149e-31	down	T_Cells
PRKAB2	3.59812540905111e-37	-0.735363	0.016	0.059	5.94489116521701e-31	down	T_Cells
L1MEh-dup615:L1MEh:L1:LINE	3.63687334532097e-37	-7.93687	0	0.012	6.00891124173288e-31	down	T_Cells
MYSM1	3.72422301219528e-37	-0.171944	0.055	0.13	6.15323202098628e-31	down	T_Cells
TTC1	3.75510258410127e-37	-0.301597	0.048	0.115	6.20425183640121e-31	down	T_Cells
PUS7L	3.83900497471149e-37	-0.435471	0.036	0.093	6.34287696031285e-31	down	T_Cells
CEBPZOS	3.85495540628429e-37	-0.46845	0.03	0.08	6.36923056641562e-31	down	T_Cells
AluSx-dup122254:AluSx:Alu:SINE	3.89380013339439e-37	-6.32713	0	0.014	6.43341056259675e-31	down	T_Cells
HNRNPA0	4.00587144172572e-37	-0.760689	0.02	0.065	6.61857690757662e-31	down	T_Cells
SLC25A40	4.32347903244401e-37	-0.37688	0.023	0.071	7.14333420350561e-31	down	T_Cells
ZNF469	4.33751605761657e-37	-0.349188	0.025	0.077	7.16652644319918e-31	down	T_Cells
L1PA13-dup3319:L1PA13:L1:LINE	4.42269542962336e-37	-2.67895	0.001	0.017	7.30726142003688e-31	down	T_Cells
BLCAP	4.49403405904517e-37	-0.680811	0.022	0.068	7.42512845900155e-31	down	T_Cells
HEYL	4.49629810424069e-37	-1.3612	0.01	0.034	7.42886915749045e-31	down	T_Cells
L1PA13-dup1033:L1PA13:L1:LINE	4.55362122114865e-37	-4.5949	0	0.014	7.52357950038501e-31	down	T_Cells
AluSx-dup225934:AluSx:Alu:SINE	4.55375722325332e-37	-0.76226	0.019	0.058	7.52380420564637e-31	down	T_Cells
AluSx1-dup5810:AluSx1:Alu:SINE	4.58527264590523e-37	4.05467	0.011	0.001	7.57587458574489e-31	up	T_Cells
RGPD8	4.62308330015387e-37	-0.958662	0.015	0.052	7.63834606709693e-31	down	T_Cells
ABCD4	4.63156803430314e-37	-0.335192	0.045	0.105	7.6523647060683e-31	down	T_Cells
IFT20	4.81965165922098e-37	-1.05445	0.014	0.049	7.96312004474642e-31	down	T_Cells
MMAB	4.82801769445592e-37	-0.872082	0.011	0.047	7.97694256711626e-31	down	T_Cells
SYNC	4.86534701659841e-37	-0.838069	0.017	0.057	8.03861878241721e-31	down	T_Cells
L2-dup50785:L2:L2:LINE	4.88261527187257e-37	-5.87642	0	0.014	8.06714972187803e-31	down	T_Cells
SYNJ2BP-COX16	4.91186995857965e-37	-1.43966	0.017	0.051	8.11548487109452e-31	down	T_Cells
LOC124907999	4.92006058198174e-37	-2.59642	0.001	0.017	8.12901757470129e-31	down	T_Cells
AluYa5-dup450:AluYa5:Alu:SINE	4.97172119590264e-37	-3.00004	0.001	0.016	8.21437222257306e-31	down	T_Cells
TMEM145	4.98227957265799e-37	-1.21691	0.003	0.028	8.2318169732574e-31	down	T_Cells
LRRC3B	5.54863161552501e-37	1.90623	0.057	0.035	9.16755457917112e-31	up	T_Cells
ZNF43	5.57594728306451e-37	-0.707656	0.026	0.072	9.21268604407757e-31	down	T_Cells
NDUFA10	5.71950230526788e-37	-0.118812	0.069	0.149	9.4498703793074e-31	down	T_Cells
PKD1P6-NPIPP1	5.77854296867023e-37	-0.296792	0.02	0.067	9.54741848515336e-31	down	T_Cells
AluSx-dup44675:AluSx:Alu:SINE	5.85572784649923e-37	-3.04317	0	0.015	9.67494480681511e-31	down	T_Cells
LAP3	6.06958436790769e-37	-0.844894	0.028	0.066	1.00282826147601e-30	down	T_Cells
SLC8A1-AS1	6.58177113941449e-37	-0.228974	0.025	0.068	1.08745273301923e-30	down	T_Cells
AluYe5-dup2120:AluYe5:Alu:SINE	6.59236885594744e-37	-8.10778	0	0.012	1.08920370788046e-30	down	T_Cells
WASF2	6.71315684360558e-37	-0.265764	0.111	0.197	1.10916052869852e-30	down	T_Cells
PSMD2	6.79229398829757e-37	-0.875763	0.031	0.075	1.1222357181051e-30	down	T_Cells
G0S2	7.16943744854069e-37	-1.79148	0.002	0.022	1.18454807717904e-30	down	T_Cells
MLLT1	7.18058406005568e-37	-0.70822	0.02	0.059	1.18638974151211e-30	down	T_Cells
SPIN4-AS1	7.29148388632224e-37	-2.28685	0.002	0.022	1.20471282151754e-30	down	T_Cells
PEX1	7.40767171602157e-37	-0.508754	0.023	0.072	1.22390959549734e-30	down	T_Cells
RYBP	7.57823190141028e-37	-0.220471	0.065	0.14	1.25208987339162e-30	down	T_Cells
ELF4	7.98019961230515e-37	2.79681	0.018	0.003	1.31850374232432e-30	up	T_Cells
MamRTE1-dup4602:MamRTE1:RTE-BovB:LINE	8.03790319117956e-37	-8.0899	0	0.012	1.32803763726275e-30	down	T_Cells
CNTN6	8.0772992639711e-37	-0.354867	0.007	0.043	1.33454673126191e-30	down	T_Cells
NLRC5	9.2762660635563e-37	1.30932	0.079	0.05	1.53264230392629e-30	up	T_Cells
DGCR6	9.28227909556891e-37	-0.809551	0.009	0.041	1.53363578850018e-30	down	T_Cells
LINC01266	9.28895037532665e-37	-0.922417	0.012	0.045	1.53473803001718e-30	down	T_Cells
IPO9	9.58819892940578e-37	-0.257933	0.06	0.13	1.58418044469439e-30	down	T_Cells
RIPK2-DT	9.94986407026966e-37	-1.02026	0.026	0.065	1.64393544643169e-30	down	T_Cells
KCNIP1-AS1	1.01303292497391e-36	-1.92131	0.001	0.018	1.67375224626747e-30	down	T_Cells
TEAD3	1.03906528623117e-36	-2.7433	0.003	0.022	1.71676340815157e-30	down	T_Cells
LINC02100	1.04797738103518e-36	2.80027	0.016	0.003	1.73148814051657e-30	up	T_Cells
AluJb-dup200195:AluJb:Alu:SINE	1.05133966327327e-36	-1.23922	0.004	0.031	1.7370433671137e-30	down	T_Cells
DPY19L2P4	1.0949346855569e-36	-2.46472	0.001	0.018	1.80907189123614e-30	down	T_Cells
CD200R1	1.09637108509181e-36	3.48169	0.013	0.002	1.8114451378393e-30	up	T_Cells
ZNF343	1.11904459403132e-36	-1.60033	0.006	0.033	1.84890674010584e-30	down	T_Cells
L1PA12-dup1456:L1PA12:L1:LINE	1.19482792659815e-36	-7.88775	0	0.012	1.97411740205607e-30	down	T_Cells
LOC105374552	1.21112064104695e-36	-1.28633	0.002	0.024	2.00103653442995e-30	down	T_Cells
COX8A	1.22435460786573e-36	-0.546994	0.031	0.082	2.0229019458533e-30	down	T_Cells
GNE	1.31251004869821e-36	-0.415438	0.013	0.056	2.16855404015011e-30	down	T_Cells
LINC00886	1.32463782631133e-36	-0.79381	0.018	0.056	2.18859178475027e-30	down	T_Cells
TMEM35A	1.32900785528215e-36	-0.814561	0.008	0.043	2.19581202964641e-30	down	T_Cells
AluSc8-dup12815:AluSc8:Alu:SINE	1.33028702632876e-36	-1.9891	0	0.016	2.19792550035387e-30	down	T_Cells
CAMLG	1.35506645555407e-36	-0.704353	0.021	0.066	2.23886654412909e-30	down	T_Cells
DEAF1	1.40939623333448e-36	-0.342747	0.039	0.095	2.32863123524367e-30	down	T_Cells
CFAP36	1.41186192234595e-36	-0.454156	0.022	0.069	2.3327050934765e-30	down	T_Cells
SLC35A1	1.41335253018707e-36	-0.493617	0.03	0.082	2.33516790407315e-30	down	T_Cells
MLT1O-dup253:MLT1O:ERVL-MaLR:LTR	1.45679734396371e-36	-8.05593	0	0.012	2.40694825084638e-30	down	T_Cells
MSTC-dup1995:MSTC:ERVL-MaLR:LTR	1.45680622697612e-36	-8.16173	0	0.012	2.40696292752826e-30	down	T_Cells
AluSx1-dup29832:AluSx1:Alu:SINE	1.49376021763913e-36	-2.00266	0.001	0.019	2.4680190130275e-30	down	T_Cells
BATF	1.49853867478153e-36	3.49901	0.013	0.001	2.47591407070887e-30	up	T_Cells
ME2	1.52564227144064e-36	-0.245827	0.064	0.135	2.52069514807738e-30	down	T_Cells
ANKRD6	1.53612262397883e-36	-0.347926	0.035	0.087	2.53801098566767e-30	down	T_Cells
AluSx-dup75844:AluSx:Alu:SINE	1.53752837422648e-36	-1.3692	0.002	0.022	2.5403335929361e-30	down	T_Cells
UBE2D3-AS1	1.58113295374127e-36	-0.99437	0.008	0.035	2.61237790769745e-30	down	T_Cells
RNH1	1.58461879372877e-36	-0.673972	0.028	0.073	2.61813727875575e-30	down	T_Cells
BTG2	1.61211878253538e-36	-0.752963	0.031	0.074	2.66357328276183e-30	down	T_Cells
COPS9	1.66002329594115e-36	-0.819228	0.024	0.066	2.74272202999659e-30	down	T_Cells
HSPA13	1.676754478448e-36	-0.20901	0.016	0.062	2.77036560762688e-30	down	T_Cells
FAM221A	1.67759828129521e-36	-0.499083	0.01	0.046	2.7717597547233e-30	down	T_Cells
ITFG2-AS1	1.70705565567535e-36	-0.431196	0.019	0.065	2.82042978836428e-30	down	T_Cells
SUGT1P4-STRA6LP-CCDC180	1.72715977792414e-36	-0.873567	0.015	0.049	2.85364620112205e-30	down	T_Cells
ICE2	1.74152325517824e-36	-0.216628	0.045	0.107	2.87737781114734e-30	down	T_Cells
PLS3	1.7691743476995e-36	-0.734757	0.024	0.062	2.92306347158172e-30	down	T_Cells
AluY-dup96217:AluY:Alu:SINE	1.77624438181806e-36	-8.57981	0	0.012	2.93474471628305e-30	down	T_Cells
EPHA1-AS1	1.82643529461283e-36	2.66251	0.024	0.01	3.01767109602992e-30	up	T_Cells
SQLE	1.83148570711533e-36	-0.451379	0.018	0.063	3.02601548352438e-30	down	T_Cells
SCCPDH	1.89069378833534e-36	-0.168296	0.022	0.076	3.12384020026962e-30	down	T_Cells
EIF4H	1.95186914962624e-36	-0.473215	0.046	0.105	3.22491529452632e-30	down	T_Cells
AluSz6-dup10003:AluSz6:Alu:SINE	1.96899466121086e-36	-1.64234	0.002	0.021	3.25321039015115e-30	down	T_Cells
LOC102725112	2.00226131684188e-36	-1.83082	0.004	0.026	3.30817419065118e-30	down	T_Cells
PRAM1	2.00764509056921e-36	2.63568	0.029	0.007	3.31706936389516e-30	up	T_Cells
SOD3	2.01840720529809e-36	-2.76115	0.002	0.019	3.33485073433041e-30	down	T_Cells
MCU	2.06059778274045e-36	-0.27257	0.053	0.122	3.40455880800165e-30	down	T_Cells
FMO2	2.1229097724238e-36	-1.72146	0.004	0.026	3.50751186128428e-30	down	T_Cells
L1MB5-dup4383:L1MB5:L1:LINE	2.14097169517508e-36	-2.88711	0.001	0.016	3.53735411323048e-30	down	T_Cells
HRCT1	2.16574069234447e-36	-9.25218	0	0.012	3.57827792096469e-30	down	T_Cells
ATP5F1E	2.20428666341117e-36	-1.5277	0.016	0.044	3.64196430673454e-30	down	T_Cells
SMURF2P1-LRRC37BP1	2.30596859167879e-36	-0.21707	0.031	0.083	3.80996512057494e-30	down	T_Cells
LOC105372031	2.32842312944374e-36	-2.04177	0.002	0.02	3.84706493450641e-30	down	T_Cells
ZNF780B	2.34337314745207e-36	-0.469072	0.049	0.108	3.87176563831012e-30	down	T_Cells
H3P6	2.36374601315083e-36	-1.05951	0.015	0.051	3.90542607410206e-30	down	T_Cells
FAM85B	2.39461196137074e-36	-0.206772	0.035	0.091	3.956423380204e-30	down	T_Cells
CCDC144CP	2.43070278235377e-36	-0.70179	0.02	0.059	4.01605332035776e-30	down	T_Cells
CREB1	2.4327697750038e-36	-0.285476	0.079	0.157	4.019468444887e-30	down	T_Cells
TMEM41A	2.50065118764521e-36	-0.78966	0.011	0.047	4.13162340459998e-30	down	T_Cells
CALCOCO1	2.56634151543171e-36	-0.439954	0.025	0.073	4.24015821228507e-30	down	T_Cells
LOC105375434	2.57890042118912e-36	-1.14264	0.009	0.039	4.26090827499667e-30	down	T_Cells
AluSc-dup2631:AluSc:Alu:SINE	2.84314457589771e-36	-6.53744	0	0.013	4.69749748804514e-30	down	T_Cells
CD58	2.85358065811209e-36	1.34764	0.067	0.034	4.7147401813653e-30	up	T_Cells
KLF3	3.04978124382066e-36	-0.442038	0.047	0.111	5.03890651688412e-30	down	T_Cells
CUX1	3.1385061527025e-36	0.303448	0.153	0.283	5.18549949711197e-30	up	T_Cells
SCG2	3.24897972336561e-36	-0.301275	0.042	0.108	5.3680260295594e-30	down	T_Cells
AluY-dup70581:AluY:Alu:SINE	3.3010006928746e-36	-4.85763	0	0.014	5.45397606378058e-30	down	T_Cells
NIPSNAP3B	3.38139687542543e-36	-0.836536	0.02	0.055	5.58680816411852e-30	down	T_Cells
RPS6KL1	3.40787210233271e-36	-0.527523	0.012	0.044	5.63055103704404e-30	down	T_Cells
NDUFAF5	3.45945780090197e-36	-0.931462	0.019	0.056	5.71578190834845e-30	down	T_Cells
DHCR7	3.50928648177654e-36	-1.12254	0.006	0.036	5.79810980163435e-30	down	T_Cells
LOC124904483	3.70281940965542e-36	-6.67278	0	0.013	6.11786858220147e-30	down	T_Cells
SLC12A7	3.8002511830622e-36	-1.4041	0.021	0.05	6.27884720942784e-30	down	T_Cells
POT1	3.81136670215151e-36	-0.609855	0.029	0.079	6.29721248126207e-30	down	T_Cells
RTL8C	3.90244674609135e-36	-0.518125	0.024	0.071	6.4476966603803e-30	down	T_Cells
ARMC10	3.93558161635738e-36	-0.608574	0.024	0.071	6.50244272259638e-30	down	T_Cells
PNMA8A	4.01685933455925e-36	-1.29615	0.006	0.036	6.63673131288614e-30	down	T_Cells
ZNF571-AS1	4.06127508658367e-36	-2.63309	0.004	0.023	6.71011586228018e-30	down	T_Cells
LOC105369655	4.11006479902845e-36	2.30067	0.024	0.003	6.79072715218598e-30	up	T_Cells
SFXN4	4.20928556775901e-36	-0.668894	0.024	0.069	6.95466159147723e-30	down	T_Cells
PHF10	4.26300161034589e-36	-0.647549	0.034	0.085	7.04341225764408e-30	down	T_Cells
ADAM7-AS1	4.34694333598026e-36	2.20165	0.027	0.005	7.18210237162997e-30	up	T_Cells
YTHDF3	4.40350396519874e-36	-0.413662	0.047	0.11	7.2755529178767e-30	down	T_Cells
COMMD6	4.60999679413239e-36	-0.566165	0.022	0.067	7.61672429320462e-30	down	T_Cells
USO1	4.6279907538481e-36	-0.18461	0.062	0.138	7.64645425533215e-30	down	T_Cells
LDHA	4.72425856614657e-36	-0.739967	0.041	0.084	7.80550976390012e-30	down	T_Cells
LINC00158	4.98355612734998e-36	-3.21495	0.001	0.017	8.23392612117406e-30	down	T_Cells
PIGZ	5.01787675197253e-36	-0.946653	0.01	0.042	8.2906313092673e-30	down	T_Cells
ZNF428	5.16446516029454e-36	-0.7043	0.023	0.065	8.53282746267668e-30	down	T_Cells
PIP4P2	5.30867131891187e-36	-0.572843	0.028	0.074	8.77108761786125e-30	down	T_Cells
PKN3	5.46780115185134e-36	-2.29218	0.003	0.022	9.03400495131066e-30	down	T_Cells
DUSP23	5.55748589115647e-36	-1.77367	0.006	0.029	9.18218378160065e-30	down	T_Cells
AluYh3-dup1330:AluYh3:Alu:SINE	5.60487582688914e-36	-1.40515	0	0.017	9.26048233382695e-30	down	T_Cells
TM7SF2	5.82748080047724e-36	-0.646352	0.014	0.052	9.62827450068371e-30	down	T_Cells
AluJb-dup57449:AluJb:Alu:SINE	5.83517428796892e-36	-8.19513	0	0.012	9.64098582689373e-30	down	T_Cells
TMED4	5.88198704360455e-36	-0.531378	0.029	0.079	9.71833075119726e-30	down	T_Cells
TWSG1	5.94188434620828e-36	-0.534213	0.021	0.065	9.81729421260789e-30	down	T_Cells
LOC105371059	5.96473616911558e-36	-1.13957	0.012	0.041	9.85505042859997e-30	down	T_Cells
SGPL1	5.99057871107406e-36	-0.631096	0.037	0.088	9.89774796743207e-30	down	T_Cells
CCDC102B	6.10299415590766e-36	-0.64832	0.021	0.058	1.00834829012796e-29	down	T_Cells
CCDC90B	6.26489428162951e-36	-0.57691	0.026	0.073	1.03509773650996e-29	down	T_Cells
AluSx-dup126488:AluSx:Alu:SINE	6.34485627088733e-36	-2.05358	0	0.016	1.04830920830292e-29	down	T_Cells
AluYa5-dup603:AluYa5:Alu:SINE	6.47138962574752e-36	-3.0677	0	0.015	1.06921528960629e-29	down	T_Cells
JAK2	6.53809215781057e-36	-0.278842	0.085	0.163	1.08023600868856e-29	down	T_Cells
PCP4	6.57471870438327e-36	-0.58348	0.012	0.049	1.08628751630374e-29	down	T_Cells
L1MA5A-dup1242:L1MA5A:L1:LINE	6.75762713771188e-36	-2.89462	0	0.015	1.11650799518432e-29	down	T_Cells
ATP6V0B	6.8696936939055e-36	-0.223938	0.06	0.129	1.13502384452509e-29	down	T_Cells
AluJb-dup65746:AluJb:Alu:SINE	6.92261841776752e-36	-2.83524	0.004	0.021	1.14376816795854e-29	down	T_Cells
FLVCR2	7.1023850105204e-36	-2.0313	0.017	0.039	1.1734695459697e-29	down	T_Cells
EIF4A2	7.17222718706578e-36	-0.277265	0.077	0.153	1.18500900307866e-29	down	T_Cells
Tigger1-dup7746:Tigger1:TcMar-Tigger:DNA	7.19385158174852e-36	-6.98495	0	0.013	1.1885818266545e-29	down	T_Cells
TRMT10B	7.22585017789318e-36	-0.773427	0.033	0.077	1.19386869550685e-29	down	T_Cells
DACT3	7.23675362974349e-36	-0.407397	0.01	0.046	1.19567018453812e-29	down	T_Cells
PRKCI	7.26979589057099e-36	-0.123133	0.036	0.095	1.20112948965233e-29	down	T_Cells
JKAMP	7.40706996996873e-36	-0.602012	0.02	0.064	1.22381017387118e-29	down	T_Cells
ERCC8	7.94450889422884e-36	-0.362249	0.029	0.08	1.31260685407139e-29	down	T_Cells
ZNF337	8.23682955656896e-36	-0.458854	0.025	0.074	1.36090462931248e-29	down	T_Cells
TMEM179	8.25647213067274e-36	-0.752852	0.004	0.033	1.3641500127268e-29	down	T_Cells
LCORL	8.27112319519182e-36	-0.157144	0.094	0.18	1.36657068944366e-29	down	T_Cells
AluY-dup33987:AluY:Alu:SINE	8.34373040947747e-36	-3.49193	0.001	0.017	1.37856699134165e-29	down	T_Cells
AluY-dup65466:AluY:Alu:SINE	8.4085908326945e-36	-1.94798	0.002	0.022	1.38928335370037e-29	down	T_Cells
NAPG	8.41910832601078e-36	-0.458398	0.043	0.1	1.39102107392932e-29	down	T_Cells
HLA-C	9.0192432145542e-36	-0.43903	0.124	0.206	1.49017650047075e-29	down	T_Cells
AluY-dup17558:AluY:Alu:SINE	9.0827363208746e-36	-2.62877	0.001	0.016	1.50066695213391e-29	down	T_Cells
AluSx1-dup15378:AluSx1:Alu:SINE	9.0929657210308e-36	-2.36341	0.002	0.02	1.50235707306358e-29	down	T_Cells
UNK	9.12923550639039e-36	-0.247708	0.046	0.109	1.50834963591328e-29	down	T_Cells
KLHL29	9.17420977302994e-36	-0.389378	0.014	0.057	1.51578036969858e-29	down	T_Cells
L1MA2-dup1252:L1MA2:L1:LINE	9.35115084973754e-36	-1.97305	0.002	0.021	1.54501491058025e-29	down	T_Cells
SCPEP1	9.49783250874254e-36	-0.558659	0.025	0.068	1.56924993297621e-29	down	T_Cells
HIKESHI	9.81149244121234e-36	-0.416813	0.022	0.069	1.62107342297274e-29	down	T_Cells
THAP5	9.93493020625555e-36	-0.585981	0.023	0.069	1.64146804504493e-29	down	T_Cells
SOX21-AS1	1.00582628511065e-35	-2.29521	0.003	0.023	1.66184529895923e-29	down	T_Cells
UQCRC1	1.0483695470627e-35	-0.515061	0.03	0.081	1.73213608467838e-29	down	T_Cells
CSF1R	1.06566996709601e-35	1.46735	0.057	0.023	1.76072016736541e-29	up	T_Cells
SNX16	1.08613573506549e-35	-0.718171	0.01	0.045	1.79453409805418e-29	down	T_Cells
AluSx-dup255636:AluSx:Alu:SINE	1.10598148084506e-35	-1.81188	0.006	0.029	1.82732361630034e-29	down	T_Cells
KITLG	1.13051491851983e-35	-2.14151	0.003	0.024	1.86785822816191e-29	down	T_Cells
CISD1	1.14356523229995e-35	-0.501916	0.028	0.079	1.88942020454539e-29	down	T_Cells
ETFB	1.16302888593262e-35	-0.468134	0.03	0.081	1.92157842288671e-29	down	T_Cells
NARS1	1.16537802558516e-35	-0.615843	0.036	0.086	1.92545971605429e-29	down	T_Cells
ZNF529	1.17509827335312e-35	-0.402081	0.028	0.077	1.94151969410121e-29	down	T_Cells
MLT1-int-dup269:MLT1-int:ERVL-MaLR:LTR	1.2386411942582e-35	-4.49935	0	0.013	2.04650651533608e-29	down	T_Cells
L1MA4-dup5780:L1MA4:L1:LINE	1.28344377771567e-35	-2.09911	0.005	0.026	2.12053019497361e-29	down	T_Cells
CNOT8	1.28533753418528e-35	-0.878024	0.026	0.067	2.12365909539406e-29	down	T_Cells
LMOD1	1.29512588641395e-35	-0.846244	0.011	0.044	2.13983159692497e-29	down	T_Cells
MIR3-dup51333:MIR3:MIR:SINE	1.30612239317169e-35	-1.70888	0.002	0.021	2.15800023432373e-29	down	T_Cells
REXO2	1.30866118045022e-35	-0.901083	0.017	0.055	2.16219486690228e-29	down	T_Cells
ADH5	1.31074160909632e-35	-0.455021	0.025	0.074	2.16563219063951e-29	down	T_Cells
CYP2J2	1.36730938186906e-35	-0.367381	0.014	0.052	2.25909453960232e-29	down	T_Cells
LOC105372524	1.36922009884416e-35	-1.73599	0.005	0.027	2.2622514624922e-29	down	T_Cells
CDK2AP1	1.45250967447203e-35	-0.553929	0.01	0.049	2.3998640818465e-29	down	T_Cells
NSUN7	1.53901971811346e-35	-0.662274	0.011	0.041	2.54279761964171e-29	down	T_Cells
MIRb-dup44548:MIRb:MIR:SINE	1.55989290433146e-35	-3.10715	0.001	0.016	2.57728469450162e-29	down	T_Cells
NAA16	1.56936148742488e-35	-0.315886	0.068	0.142	2.59292886739165e-29	down	T_Cells
ZBTB20-AS5	1.63109129076334e-35	-0.782465	0.01	0.041	2.69492002133372e-29	down	T_Cells
AluSx-dup201860:AluSx:Alu:SINE	1.67962445291017e-35	-1.84883	0.002	0.02	2.77510743396279e-29	down	T_Cells
ATRN	1.75363673018218e-35	-0.163102	0.071	0.146	2.89739192470487e-29	down	T_Cells
IFI44L	1.76191779671727e-35	-1.36526	0.023	0.053	2.91107406017442e-29	down	T_Cells
DRAP1	1.7955181933545e-35	-0.460127	0.028	0.078	2.96658927390597e-29	down	T_Cells
AluSx1-dup407:AluSx1:Alu:SINE	1.81883354573177e-35	-7.06046	0	0.012	3.00511134209541e-29	down	T_Cells
TEF	1.85790233042331e-35	-0.708938	0.01	0.042	3.06966153046968e-29	down	T_Cells
RNF146	1.88097860267816e-35	-0.343655	0.028	0.079	3.1077885859383e-29	down	T_Cells
SYTL4	1.95998776723603e-35	-0.207284	0.032	0.08	3.23832902879494e-29	down	T_Cells
GABRB2	1.97543930841076e-35	-0.464341	0.009	0.045	3.26385835870312e-29	down	T_Cells
C1orf198	2.0261047646577e-35	-0.655842	0.021	0.059	3.34756878815799e-29	down	T_Cells
LINC00667	2.17606695541734e-35	-0.606082	0.021	0.064	3.59533916901269e-29	down	T_Cells
KCNH5	2.19232410768374e-35	-0.161845	0.005	0.04	3.62219954487312e-29	down	T_Cells
L1MEc-dup7777:L1MEc:L1:LINE	2.21474856933624e-35	-2.04356	0.005	0.026	3.65924966648015e-29	down	T_Cells
STIMATE-MUSTN1	2.28676450818432e-35	-1.75037	0.01	0.037	3.77823576894778e-29	down	T_Cells
LOC105370538	2.29429895076725e-35	-1.10717	0.007	0.034	3.79068431813771e-29	down	T_Cells
MAPRE3	2.3261249528934e-35	-0.366847	0.031	0.081	3.84326784354459e-29	down	T_Cells
DUS4L-BCAP29	2.35828291681082e-35	-1.33581	0.013	0.043	3.89639984253025e-29	down	T_Cells
LOC124900191	2.40365307641173e-35	-0.585765	0.011	0.046	3.97136128225591e-29	down	T_Cells
AluSx-dup93872:AluSx:Alu:SINE	2.47097084165342e-35	-5.76044	0.001	0.014	4.08258497302578e-29	down	T_Cells
LOC124900216	2.47194403941495e-35	-3.59728	0.002	0.018	4.08419290885813e-29	down	T_Cells
GOSR1	2.64065907434889e-35	-0.272361	0.048	0.108	4.36294709516165e-29	down	T_Cells
MIRc-dup57644:MIRc:MIR:SINE	2.72535821434029e-35	-3.22981	0.002	0.019	4.5028886235391e-29	down	T_Cells
ST3GAL6-AS1	2.77683295950604e-35	-2.0341	0.003	0.022	4.58793617552212e-29	down	T_Cells
AluSc-dup3772:AluSc:Alu:SINE	2.84896679898772e-35	-8.0336	0	0.011	4.70711707565668e-29	down	T_Cells
HECW1-IT1	2.84910660780119e-35	-7.46594	0	0.011	4.70734807043467e-29	down	T_Cells
OXCT1	3.09756904122587e-35	-0.369163	0.06	0.129	5.11786242372516e-29	down	T_Cells
ADI1	3.10858296845821e-35	-0.523514	0.018	0.057	5.13605984356305e-29	down	T_Cells
HSPA9	3.14810403236094e-35	-0.19222	0.066	0.138	5.20135729624336e-29	down	T_Cells
URGCP-MRPS24	3.17720312064555e-35	-0.990698	0.018	0.055	5.24943536278987e-29	down	T_Cells
SRSF3	3.17959559854401e-35	-0.315977	0.059	0.126	5.25338826023079e-29	down	T_Cells
CCR6	3.23989005486088e-35	4.19452	0.01	0.001	5.35300790655219e-29	up	T_Cells
ILK	3.26183594647556e-35	-0.898014	0.035	0.076	5.3892673256499e-29	down	T_Cells
TRAPPC5	3.35889532260215e-35	-0.524885	0.032	0.084	5.5496306710144e-29	down	T_Cells
L1ME1-dup12202:L1ME1:L1:LINE	3.49439556536418e-35	-3.49228	0	0.014	5.77350674661044e-29	down	T_Cells
ISCA1	3.59715288239349e-35	-0.635375	0.018	0.059	5.94328433819528e-29	down	T_Cells
PTER	3.60243029388495e-35	2.29039	0.023	0.005	5.9520037777323e-29	up	T_Cells
LOC124900605	3.66794317959323e-35	2.48843	0.018	0.003	6.06024541224435e-29	up	T_Cells
AluSx-dup61517:AluSx:Alu:SINE	3.77662558561611e-35	-0.80836	0.012	0.046	6.23981254844107e-29	down	T_Cells
NDUFAB1	3.81332207603483e-35	-0.96155	0.028	0.068	6.30044318714419e-29	down	T_Cells
LOC124904410	3.82402680291033e-35	2.35491	0.032	0.021	6.3181297402777e-29	up	T_Cells
AluSq2-dup6124:AluSq2:Alu:SINE	3.93876899644687e-35	-3.10204	0	0.015	6.50770897254045e-29	down	T_Cells
NUDT3	3.94514254793947e-35	-0.230037	0.082	0.158	6.518239475414e-29	down	T_Cells
L1PA15-dup3240:L1PA15:L1:LINE	3.94760957298789e-35	-3.8412	0.001	0.016	6.52231554107248e-29	down	T_Cells
L1MCb-dup2740:L1MCb:L1:LINE	4.05389006421705e-35	-3.30915	0.001	0.017	6.69791418801064e-29	down	T_Cells
DDHD2	4.15042120025666e-35	-0.332567	0.032	0.086	6.85740476506687e-29	down	T_Cells
NUCB1	4.18441325751181e-35	-0.408747	0.026	0.077	6.91356708791291e-29	down	T_Cells
NDUFS6	4.19258018948086e-35	-0.42244	0.033	0.083	6.92706064808387e-29	down	T_Cells
LOC650226	4.20199572162663e-35	-1.5401	0.001	0.02	6.94261716919023e-29	down	T_Cells
LOC124901900	4.21534692390128e-35	-1.11358	0.009	0.036	6.96467627926125e-29	down	T_Cells
MRPS11	4.21926041083745e-35	-1.01053	0.021	0.056	6.97114221673344e-29	down	T_Cells
LOC124903842	4.23480940186522e-35	-7.89429	0	0.011	6.99683255514036e-29	down	T_Cells
HDHD2	4.33612073998402e-35	-0.291834	0.037	0.096	7.16422107289567e-29	down	T_Cells
AluSx-dup287826:AluSx:Alu:SINE	4.43400826575879e-35	-1.54242	0.002	0.02	7.32595270284372e-29	down	T_Cells
PGRMC2	4.79055996550994e-35	-0.760557	0.023	0.067	7.91505419565487e-29	down	T_Cells
USP2	4.85937696180894e-35	-0.486513	0.011	0.041	8.028754944463e-29	down	T_Cells
SESN3	4.87922629175382e-35	-0.481776	0.057	0.116	8.06155038453521e-29	down	T_Cells
L1PA10-dup1982:L1PA10:L1:LINE	4.93687396089038e-35	-0.717366	0.002	0.025	8.15679695878834e-29	down	T_Cells
PTOV1	5.01024473845547e-35	-0.294538	0.031	0.085	8.27802155152616e-29	down	T_Cells
MYO18B	5.03558739127728e-35	3.98495	0.013	0.004	8.31989316402876e-29	up	T_Cells
LIME1	5.59303126336507e-35	1.86194	0.038	0.018	9.24091252092577e-29	up	T_Cells
ATP5PB	5.84877999874506e-35	-0.641197	0.03	0.079	9.66346544074656e-29	down	T_Cells
LRIG2	6.13315506890145e-35	-0.173299	0.03	0.085	1.01333153347853e-28	down	T_Cells
MTMR4	6.19719598228613e-35	-0.586582	0.026	0.069	1.02391249486568e-28	down	T_Cells
AluSx-dup39771:AluSx:Alu:SINE	6.29487368985871e-35	-8.05583	0	0.011	1.04005099129847e-28	down	T_Cells
L1MA5A-dup465:L1MA5A:L1:LINE	6.2948919490011e-35	-8.31371	0	0.011	1.04005400810866e-28	down	T_Cells
DHX30	6.34677881025432e-35	-0.324806	0.03	0.083	1.04862685390996e-28	down	T_Cells
CNPY2	6.61186209011899e-35	-0.27847	0.032	0.086	1.09242441706743e-28	down	T_Cells
PTPN6	6.94486349840314e-35	2.62776	0.021	0.006	1.14744354244681e-28	up	T_Cells
L1MC5-dup2514:L1MC5:L1:LINE	6.9835391579073e-35	-2.69322	0.002	0.018	1.15383360839384e-28	down	T_Cells
RAB9A	7.12903460383452e-35	-0.468497	0.025	0.074	1.17787264241129e-28	down	T_Cells
BBS7	7.3062008170888e-35	-0.543152	0.017	0.058	1.20714438078096e-28	down	T_Cells
TTC33	7.34770306093348e-35	-0.668234	0.023	0.067	1.21400146036324e-28	down	T_Cells
AluSx-dup283003:AluSx:Alu:SINE	7.67463546716559e-35	-7.95707	0	0.011	1.26801785369249e-28	down	T_Cells
L1M1-dup7266:L1M1:L1:LINE	7.67495068835279e-35	-7.61695	0	0.011	1.26806993513596e-28	down	T_Cells
AluY-dup26526:AluY:Alu:SINE	7.67513880402084e-35	-8.04851	0	0.011	1.26810101596405e-28	down	T_Cells
RPL19	7.88245200522686e-35	-0.330537	0.126	0.203	1.30235369696239e-28	down	T_Cells
BMP1	8.40061620591125e-35	-0.867267	0.007	0.037	1.38796577071145e-28	down	T_Cells
AluSq2-dup17887:AluSq2:Alu:SINE	8.54522076919252e-35	-2.96863	0	0.014	1.41185761140545e-28	down	T_Cells
SNX19	8.58398472536047e-35	-0.484819	0.043	0.095	1.41826226589504e-28	down	T_Cells
CCN1	8.92309301759365e-35	-2.75818	0.002	0.02	1.47429038224356e-28	down	T_Cells
ATP6V1A	8.98783102920749e-35	-0.104965	0.058	0.131	1.48498651952462e-28	down	T_Cells
GADD45A	9.10479966894104e-35	-1.80601	0.006	0.032	1.50431230042181e-28	down	T_Cells
ATP5PD	9.12554011998227e-35	-0.69013	0.018	0.058	1.5077390771497e-28	down	T_Cells
YY1AP1	9.24289921990171e-35	-0.12116	0.045	0.11	1.52712937062068e-28	down	T_Cells
AluSx-dup269204:AluSx:Alu:SINE	9.35687673084773e-35	-7.97139	0	0.011	1.54596095153645e-28	down	T_Cells
L1PA10-dup3867:L1PA10:L1:LINE	9.35692104804503e-35	-8.31819	0	0.011	1.54596827370799e-28	down	T_Cells
PCK1	9.35716976947449e-35	-9.98183	0	0.011	1.54600936793514e-28	down	T_Cells
RFLNB	9.52084210828271e-35	2.55468	0.019	0.005	1.57305162273048e-28	up	T_Cells
UBL5	9.52468249606354e-35	-0.579392	0.041	0.092	1.57368613889636e-28	down	T_Cells
AKR1C1	9.54785884854399e-35	-1.9915	0.003	0.024	1.57751537988825e-28	down	T_Cells
MFF-DT	9.74244191295899e-35	-0.350909	0.009	0.044	1.60966476349872e-28	down	T_Cells
AluSg-dup22378:AluSg:Alu:SINE	1.05670775187119e-34	-3.38231	0	0.014	1.74591262508886e-28	down	T_Cells
ZNF804B	1.12210524968392e-34	-0.336767	0.009	0.043	1.85396361352752e-28	down	T_Cells
L1ME4b-dup18480:L1ME4b:L1:LINE	1.1407924968869e-34	-8.17285	0	0.011	1.88483903841398e-28	down	T_Cells
AKR1C2	1.166551797573e-34	-2.2968	0.001	0.019	1.92739904443426e-28	down	T_Cells
DAP	1.17071066083817e-34	-0.75095	0.039	0.083	1.93427039733939e-28	down	T_Cells
EPRS1	1.19373134797078e-34	-0.376515	0.053	0.115	1.97230561401294e-28	down	T_Cells
RAN	1.21197223805855e-34	-0.529388	0.035	0.086	2.00244355919287e-28	down	T_Cells
L1PA8-dup3022:L1PA8:L1:LINE	1.21405115452761e-34	-2.29266	0.007	0.028	2.00587838448246e-28	down	T_Cells
C6orf89	1.22687934255174e-34	-0.226886	0.052	0.116	2.02707336047149e-28	down	T_Cells
SEC11C	1.29757532385754e-34	-0.51466	0.034	0.084	2.14387860400858e-28	down	T_Cells
EIF1B-AS1	1.30621679636981e-34	-0.541476	0.036	0.081	2.15815620908132e-28	down	T_Cells
LINC00499	1.33647656730253e-34	2.0372	0.03	0.009	2.20815197755202e-28	up	T_Cells
PLPPR2	1.34615816994157e-34	-0.606842	0.01	0.043	2.22414810538269e-28	down	T_Cells
L1MD1-dup3546:L1MD1:L1:LINE	1.38911467110058e-34	-6.73305	0	0.012	2.29512165277113e-28	down	T_Cells
SPOPL	1.40291518104657e-34	-0.332096	0.051	0.113	2.31792311751359e-28	down	T_Cells
ADK	1.40710982625055e-34	0.103945	0.136	0.242	2.32485359001786e-28	up	T_Cells
FUT8	1.41786374448465e-34	0.233515	0.125	0.242	2.34262141804868e-28	up	T_Cells
L1PREC2-dup2153:L1PREC2:L1:LINE	1.48283602729654e-34	-3.25287	0.001	0.016	2.44996985818386e-28	down	T_Cells
DDX52	1.49447419497121e-34	-0.692012	0.031	0.074	2.46919865994113e-28	down	T_Cells
SPHKAP	1.50973675197463e-34	-0.535792	0.003	0.031	2.49441574661077e-28	down	T_Cells
AZI2	1.5401195676948e-34	-0.429368	0.025	0.076	2.54461481201714e-28	down	T_Cells
L1M4-dup4842:L1M4:L1:LINE	1.55382083201558e-34	-1.57972	0.003	0.022	2.56725230125196e-28	down	T_Cells
FAM171A2	1.56060832205413e-34	-2.42096	0.002	0.02	2.57846672125595e-28	down	T_Cells
OPRM1	1.58055853680176e-34	2.54252	0.024	0.005	2.61142884511606e-28	up	T_Cells
PABPC5	1.62856788298669e-34	-2.20271	0.001	0.018	2.69075079906039e-28	down	T_Cells
C12orf57	1.67027238063242e-34	-0.791545	0.018	0.056	2.75965576245612e-28	down	T_Cells
L1MC4-dup17797:L1MC4:L1:LINE	1.69571298722472e-34	-8.06724	0	0.011	2.80168921603944e-28	down	T_Cells
ZNF25	1.80988422273396e-34	-0.461646	0.023	0.067	2.99032510060128e-28	down	T_Cells
YIPF5	1.812717083658e-34	-0.788153	0.013	0.049	2.99500560724433e-28	down	T_Cells
APH1B	1.84354793274219e-34	-0.443375	0.024	0.068	3.04594492188737e-28	down	T_Cells
PRSS48	1.84662700931333e-34	-0.658701	0.002	0.024	3.05103223070066e-28	down	T_Cells
CNBP	1.85757723746762e-34	-0.475359	0.055	0.113	3.06912440571151e-28	down	T_Cells
C5orf24	1.89930884293465e-34	-0.210037	0.044	0.106	3.13807415716465e-28	down	T_Cells
LOC105377950	1.90055443102526e-34	-1.44369	0.002	0.022	3.14013214147412e-28	down	T_Cells
ENY2	1.91947785964765e-34	-0.703814	0.031	0.075	3.17139778978918e-28	down	T_Cells
SELENOF	1.92195491849355e-34	-0.11229	0.048	0.112	3.1754904334785e-28	down	T_Cells
ZDHHC9	1.95364420374473e-34	-0.175948	0.014	0.058	3.22784807266692e-28	down	T_Cells
ZNF583	1.984180997605e-34	-1.53632	0.007	0.032	3.27830154368193e-28	down	T_Cells
DCTN4	2.03621008731892e-34	-0.314281	0.054	0.116	3.36426499425998e-28	down	T_Cells
LINC00888	2.07208257538188e-34	-0.731971	0.01	0.042	3.42353420061488e-28	down	T_Cells
SPRED3	2.07856784489117e-34	-1.0989	0.004	0.029	3.43424928611824e-28	down	T_Cells
ANXA8	2.08045544193698e-34	0.597901	0.06	0.152	3.43736800982167e-28	up	T_Cells
PHLPP2	2.26340732028382e-34	-0.541208	0.023	0.067	3.73964457931201e-28	down	T_Cells
LOC107987011	2.43649428907139e-34	-0.805738	0.005	0.029	4.02562215779524e-28	down	T_Cells
PSMA2	2.44418027091867e-34	-0.706082	0.02	0.062	4.03832108303697e-28	down	T_Cells
LOC105376571	2.47198246482645e-34	-2.84164	0	0.014	4.0842563960531e-28	down	T_Cells
KIAA0586	2.50047583471515e-34	-0.193166	0.052	0.116	4.13133368315723e-28	down	T_Cells
LOC124902448	2.5520603787408e-34	-2.6691	0.001	0.017	4.21656264690275e-28	down	T_Cells
AluSx-dup35214:AluSx:Alu:SINE	2.57995245288318e-34	-2.81884	0.001	0.017	4.2626464617502e-28	down	T_Cells
FAM133A	2.64804212913802e-34	-0.80375	0.003	0.028	4.37514551856229e-28	down	T_Cells
PRPSAP1	2.73638064161561e-34	-0.51173	0.022	0.065	4.5211000873095e-28	down	T_Cells
DHRS3	2.78831008852989e-34	1.31401	0.062	0.027	4.60689890616077e-28	up	T_Cells
AluSx-dup31430:AluSx:Alu:SINE	2.79947885603689e-34	-2.50424	0.003	0.019	4.62535215604241e-28	down	T_Cells
TSG101	2.93037581113458e-34	-0.39341	0.033	0.085	4.84162259229696e-28	down	T_Cells
RPL36	2.95712258282717e-34	-0.147934	0.109	0.189	4.88581411667613e-28	down	T_Cells
L1PA4-dup4571:L1PA4:L1:LINE	2.97362670784444e-34	-5.91582	0	0.013	4.91308254560804e-28	down	T_Cells
PSMC6	2.9786192494739e-34	-0.425619	0.038	0.093	4.92133131774651e-28	down	T_Cells
RPS4X	3.04576002878041e-34	-0.279068	0.104	0.177	5.03226258899153e-28	down	T_Cells
MCPH1-AS1	3.1679870037249e-34	-0.820458	0.019	0.055	5.23420831930735e-28	down	T_Cells
ZIC4	3.41088877286014e-34	-3.10545	0.001	0.017	5.63553523740621e-28	down	T_Cells
RAD18	3.49081926886553e-34	-0.205072	0.019	0.066	5.76759792158574e-28	down	T_Cells
IL1RL1	3.62705709806104e-34	-1.23062	0.006	0.032	5.99269265150131e-28	down	T_Cells
L1PA15-dup3238:L1PA15:L1:LINE	3.65132265045104e-34	-3.02402	0.001	0.017	6.03278465820557e-28	down	T_Cells
XAF1	3.72797115580347e-34	-1.14819	0.045	0.079	6.15942477507045e-28	down	T_Cells
PSMB7	3.74213039426072e-34	-0.506715	0.037	0.089	6.18281893787504e-28	down	T_Cells
LINC02712	3.77546040321313e-34	2.59599	0.019	0.002	6.23788741193639e-28	up	T_Cells
CHADL	3.80142475557032e-34	-0.20417	0.012	0.054	6.28078620822364e-28	down	T_Cells
FAM222B	3.83744359776472e-34	0.100821	0.064	0.14	6.34029722365523e-28	up	T_Cells
PPP1R14B	3.87327895871668e-34	-0.624589	0.019	0.059	6.39950508789191e-28	down	T_Cells
KIF27	3.98392187049316e-34	-0.104032	0.022	0.069	6.58231140894434e-28	down	T_Cells
HISLA	4.00302243922054e-34	3.65882	0.013	0.001	6.61386973150651e-28	up	T_Cells
THAP6	4.10255379367906e-34	-0.531437	0.016	0.055	6.77831732643862e-28	down	T_Cells
PCNP	4.1306866763668e-34	-0.32266	0.054	0.118	6.82479900974007e-28	down	T_Cells
LOC107986992	4.18491339978015e-34	-1.39429	0.004	0.027	6.91439343247136e-28	down	T_Cells
PLEKHH3	4.52353338742231e-34	-1.43472	0.007	0.031	7.47386780983351e-28	down	T_Cells
L1ME2-dup2717:L1ME2:L1:LINE	4.56757706012097e-34	-8.75079	0	0.011	7.546637602696e-28	down	T_Cells
L1MC1-dup1863:L1MC1:L1:LINE	4.56766773158117e-34	-8.2	0	0.011	7.5467874118053e-28	down	T_Cells
LRPPRC	4.7190266257151e-34	-0.111671	0.073	0.153	7.79686545251238e-28	down	T_Cells
LTR8-dup599:LTR8:ERV1:LTR	4.89934635022304e-34	2.44416	0.017	0.002	8.09479312741917e-28	up	T_Cells
B3GALNT1	4.92126746456438e-34	-0.839038	0.012	0.043	8.1310116090351e-28	down	T_Cells
ITGB1BP1	5.17900132172572e-34	-0.536421	0.036	0.089	8.55684438478035e-28	down	T_Cells
KCNJ3	5.23394472126273e-34	-0.549675	0.015	0.049	8.64762291341998e-28	down	T_Cells
ZNF75A	5.25908656143443e-34	-0.55796	0.028	0.074	8.68916273944663e-28	down	T_Cells
L1MD1-dup3634:L1MD1:L1:LINE	5.36124747071302e-34	-3.03978	0.003	0.019	8.857954934814e-28	down	T_Cells
SLC16A10	5.56348194044865e-34	-0.137489	0.016	0.062	9.19209056816613e-28	down	T_Cells
DHRS7B	5.8093682210889e-34	-0.385268	0.031	0.077	9.59834855287927e-28	down	T_Cells
IRAK3	5.97189532042875e-34	-0.740553	0.049	0.088	9.86687891442348e-28	down	T_Cells
PSMD14	5.97198965898816e-34	-0.197005	0.046	0.11	9.86703478238377e-28	down	T_Cells
DCHS1	5.99093457506624e-34	-1.67807	0.004	0.025	9.89833593268138e-28	down	T_Cells
ZNF519	6.11332541619896e-34	-0.713477	0.014	0.048	1.01005524058268e-27	down	T_Cells
SRPX2	6.16987174178991e-34	-2.82746	0.008	0.026	1.01939793193484e-27	down	T_Cells
WDSUB1	6.35855622174408e-34	-0.346227	0.04	0.096	1.05057274021338e-27	down	T_Cells
L1MDa-dup5523:L1MDa:L1:LINE	6.41899707442901e-34	-3.79655	0.001	0.016	1.0605588927316e-27	down	T_Cells
B3GALNT2	6.51302787732826e-34	-0.33377	0.034	0.083	1.07609484064514e-27	down	T_Cells
PTGER4	6.59044749842174e-34	2.11896	0.035	0.016	1.08888625753949e-27	up	T_Cells
PHPT1	6.6533300684317e-34	-0.619428	0.026	0.069	1.09927583523342e-27	down	T_Cells
L1PA13-dup3622:L1PA13:L1:LINE	6.78919395839055e-34	-7.94899	0	0.011	1.12172352527381e-27	down	T_Cells
NDUFA2	6.8873476939866e-34	-0.729149	0.018	0.056	1.13794067196109e-27	down	T_Cells
L1PA4-dup2065:L1PA4:L1:LINE	7.00316942940913e-34	-3.10905	0	0.014	1.15707695914889e-27	down	T_Cells
CYCS	7.05105936144742e-34	-0.810996	0.025	0.066	1.16498942471113e-27	down	T_Cells
ZNF219	7.1321218986216e-34	-0.744957	0.008	0.038	1.17838273112187e-27	down	T_Cells
LINC03006	7.1603940876474e-34	0.237136	0.044	0.113	1.18305391590987e-27	up	T_Cells
LOC105375628	7.23851664649345e-34	-2.38132	0	0.014	1.19596147351528e-27	down	T_Cells
ZFR2	7.34132224662813e-34	-0.191174	0.007	0.043	1.21294721010017e-27	down	T_Cells
SLMO2-ATP5E	7.41723651278376e-34	-1.46117	0.014	0.041	1.22548990939151e-27	down	T_Cells
PCDHA2	7.47953582323784e-34	-4.66003	0	0.013	1.23578311983342e-27	down	T_Cells
GLB1L3	7.85788080721579e-34	-1.01354	0.001	0.02	1.29829399694173e-27	down	T_Cells
AluSx1-dup8431:AluSx1:Alu:SINE	8.10658571575429e-34	-2.72334	0.001	0.017	1.33938549446978e-27	down	T_Cells
MRPL22	8.23064186641564e-34	-0.802388	0.014	0.05	1.35988228738874e-27	down	T_Cells
AluJb-dup108388:AluJb:Alu:SINE	8.27716349289404e-34	-8.23949	0	0.011	1.36756867890659e-27	down	T_Cells
AluSx-dup269198:AluSx:Alu:SINE	8.27733235212419e-34	-8.73723	0	0.011	1.36759657814943e-27	down	T_Cells
FOXF1	8.53758100452859e-34	-3.3612	0	0.014	1.41059535497212e-27	down	T_Cells
RPL11	8.74858930493279e-34	-0.227066	0.155	0.243	1.44545854728067e-27	down	T_Cells
DHX36	8.88330109850446e-34	-0.121676	0.092	0.18	1.46771588576699e-27	down	T_Cells
DPF2	9.30061020143679e-34	-0.509197	0.024	0.068	1.53666448864077e-27	down	T_Cells
TMC6	9.4251320171457e-34	1.27481	0.073	0.041	1.55723821962364e-27	up	T_Cells
PLEKHB1	9.48115204354271e-34	0.124339	0.038	0.1	1.56649395482301e-27	up	T_Cells
AluSz-dup30452:AluSz:Alu:SINE	9.6176209623648e-34	-2.26426	0	0.016	1.58904160888174e-27	down	T_Cells
USP30	9.93619852458583e-34	-0.839519	0.012	0.044	1.64167759900927e-27	down	T_Cells
L1ME4a-dup27242:L1ME4a:L1:LINE	9.94949489434593e-34	-5.20377	0.001	0.014	1.64387445048413e-27	down	T_Cells
L2a-dup77235:L2a:L2:LINE	1.00812838888908e-33	-4.82834	0.001	0.015	1.66564887856192e-27	down	T_Cells
MMUT	1.01218520758763e-33	-0.475426	0.015	0.053	1.67235163149523e-27	down	T_Cells
AluSx3-dup2840:AluSx3:Alu:SINE	1.01653073388629e-33	-6.87906	0	0.012	1.67953139261088e-27	down	T_Cells
PTGES3	1.05344980333532e-33	-0.137515	0.105	0.192	1.74052978061687e-27	down	T_Cells
DZIP1L	1.05707040935391e-33	-1.76223	0.007	0.029	1.74651181467231e-27	down	T_Cells
ATG13	1.07956505657366e-33	-0.159269	0.032	0.089	1.78367789820708e-27	down	T_Cells
CIAO2B	1.14556511886711e-33	-0.571789	0.025	0.068	1.8927244551295e-27	down	T_Cells
RBM45	1.14651481585506e-33	-0.855693	0.02	0.056	1.89429356253723e-27	down	T_Cells
IRF8	1.16595641315929e-33	2.40179	0.025	0.004	1.92641533899364e-27	up	T_Cells
SCAP	1.18366491181156e-33	-0.142656	0.035	0.091	1.95567365692839e-27	down	T_Cells
PRKRA	1.26783783019693e-33	-0.388237	0.033	0.084	2.09474575197014e-27	down	T_Cells
DIPK1B	1.27996923710236e-33	-0.935618	0.005	0.033	2.11478949295603e-27	down	T_Cells
UQCRH	1.34994265738413e-33	-0.366737	0.044	0.103	2.23040090744054e-27	down	T_Cells
RAB18	1.37954245904874e-33	-0.126637	0.051	0.118	2.27930626214706e-27	down	T_Cells
L1MD-dup3576:L1MD:L1:LINE	1.45204765398868e-33	-3.35596	0.001	0.014	2.39910072282552e-27	down	T_Cells
L1M5-dup9755:L1M5:L1:LINE	1.49990913418189e-33	-7.97812	0	0.011	2.47817836976887e-27	down	T_Cells
L1MEc-dup1235:L1MEc:L1:LINE	1.49991497124615e-33	-8.03298	0	0.011	2.47818801387734e-27	down	T_Cells
PTS	1.54163224174904e-33	-0.920671	0.019	0.056	2.54711408083036e-27	down	T_Cells
TXNL4A	1.54417286150052e-33	-0.44216	0.042	0.098	2.55131174105553e-27	down	T_Cells
ODAD2P1	1.5583327573756e-33	-2.04736	0.01	0.031	2.57470699005835e-27	down	T_Cells
PTGDS	1.57949231734686e-33	0.101666	0.204	0.349	2.60966721707452e-27	up	T_Cells
PSMD8	1.5797996211381e-33	-0.560619	0.035	0.084	2.61017495023717e-27	down	T_Cells
LOC105375218	1.63803822481528e-33	2.59875	0.019	0.004	2.70639787776608e-27	up	T_Cells
PARK7	1.63885565648485e-33	-0.2562	0.047	0.108	2.70774845390174e-27	down	T_Cells
AluJb-dup118384:AluJb:Alu:SINE	1.71555785951891e-33	-4.21896	0.002	0.017	2.83447729109648e-27	down	T_Cells
MTRF1L	1.71691474227675e-33	-0.756821	0.015	0.051	2.83671915856974e-27	down	T_Cells
THYN1	1.71897317358521e-33	-1.52342	0.005	0.031	2.84012013788779e-27	down	T_Cells
ZFP90	1.72240486423479e-33	-0.224328	0.033	0.087	2.84579004238115e-27	down	T_Cells
PPP2R5B	1.75199982192605e-33	-0.828095	0.015	0.051	2.89468739378284e-27	down	T_Cells
HRK	1.7691286357522e-33	-1.10998	0.002	0.023	2.92298794543386e-27	down	T_Cells
TMEM54	1.82903058866656e-33	-2.41455	0.003	0.021	3.02195909017608e-27	down	T_Cells
SOCS1	1.85648474889636e-33	3.11283	0.013	0.002	3.06731937533679e-27	up	T_Cells
ZNF141	1.88879461923418e-33	-0.526008	0.037	0.09	3.12070235699647e-27	down	T_Cells
L1MB1-dup1466:L1MB1:L1:LINE	1.91713605184071e-33	-2.38258	0	0.013	3.1675286104362e-27	down	T_Cells
GNG5	1.92719638736467e-33	-1.13541	0.017	0.047	3.18415048793527e-27	down	T_Cells
PLEKHM3	1.93564903965035e-33	0.178066	0.049	0.12	3.19811612064206e-27	up	T_Cells
TTN-AS1	1.98147735498107e-33	-0.405506	0.05	0.108	3.27383453396947e-27	down	T_Cells
CHSY1	2.03084327839015e-33	-0.711298	0.069	0.12	3.3553978505785e-27	down	T_Cells
MIR4458HG	2.10078063272946e-33	-0.916415	0.005	0.031	3.47094967622763e-27	down	T_Cells
NOL7	2.14422488830677e-33	-0.461724	0.035	0.085	3.54272910073333e-27	down	T_Cells
NAF1	2.14710567182866e-33	-0.327289	0.03	0.079	3.54748878600308e-27	down	T_Cells
MPC1	2.15845045814719e-33	-0.519994	0.037	0.087	3.5662328575095e-27	down	T_Cells
DDR2	2.1959966973712e-33	-0.802792	0.022	0.054	3.62826746733394e-27	down	T_Cells
HDAC2	2.22471086599406e-33	-0.51996	0.028	0.077	3.67570956230184e-27	down	T_Cells
L1ME2-dup7090:L1ME2:L1:LINE	2.2295010067967e-33	-8.13718	0	0.011	3.68362392394864e-27	down	T_Cells
TPD52-MRPS28	2.24099769439816e-33	-0.236575	0.047	0.109	3.70261896964083e-27	down	T_Cells
ZNF737	2.24993158758792e-33	-0.345159	0.03	0.081	3.71737971771293e-27	down	T_Cells
AluSg-dup30626:AluSg:Alu:SINE	2.3087560252723e-33	-3.39573	0.001	0.014	3.81457057131937e-27	down	T_Cells
AluY-dup56807:AluY:Alu:SINE	2.35479197950856e-33	-1.71587	0.002	0.02	3.89063204959166e-27	down	T_Cells
RPL23	2.40220898179395e-33	-0.410838	0.071	0.128	3.96897532169061e-27	down	T_Cells
AluJb-dup187199:AluJb:Alu:SINE	2.41130513370798e-33	-3.30251	0.001	0.016	3.98400415670987e-27	down	T_Cells
NDUFA8	2.43843699753457e-33	-0.660917	0.019	0.055	4.02883193762957e-27	down	T_Cells
MYL6B	2.44307180756614e-33	-0.866226	0.011	0.045	4.03648965882513e-27	down	T_Cells
DLEU7-AS1	2.44901496637098e-33	1.44345	0.041	0.014	4.0463090587225e-27	up	T_Cells
LOC105373760	2.46562369776844e-33	-0.406772	0.004	0.03	4.07375032030327e-27	down	T_Cells
ZNF880	2.47500987006188e-33	-0.624174	0.009	0.041	4.08925833250377e-27	down	T_Cells
ATL2	2.64974218010124e-33	-0.33225	0.046	0.102	4.3779543750647e-27	down	T_Cells
AluSx-dup213150:AluSx:Alu:SINE	2.71814148661371e-33	-7.74007	0	0.011	4.49096500887142e-27	down	T_Cells
RPL26	2.77770317013536e-33	-0.307401	0.104	0.174	4.58937395405787e-27	down	T_Cells
GRN	2.82505401147625e-33	-0.592001	0.025	0.063	4.66760791378728e-27	down	T_Cells
PLEKHA3	2.8442373772135e-33	-0.390415	0.03	0.079	4.69930303514231e-27	down	T_Cells
ARCN1	2.93404337413829e-33	-0.549417	0.023	0.068	4.8476822095754e-27	down	T_Cells
AluJb-dup68380:AluJb:Alu:SINE	3.01077858076156e-33	-1.6216	0.001	0.018	4.97446557592729e-27	down	T_Cells
PIM1	3.03758758195079e-33	1.80309	0.035	0.014	5.01875991706315e-27	up	T_Cells
PPP4R3B	3.150344914564e-33	-0.154426	0.076	0.154	5.20505972439602e-27	down	T_Cells
L1MEc-dup559:L1MEc:L1:LINE	3.21877171077473e-33	-2.01024	0.002	0.02	5.31811577720451e-27	down	T_Cells
LINC02294	3.26483219595367e-33	-1.80368	0.001	0.017	5.39421778596638e-27	down	T_Cells
LOC105374846	3.3009210187433e-33	4.40149	0.01	0.001	5.45384442466704e-27	up	T_Cells
L1MEf-dup8965:L1MEf:L1:LINE	3.31375151365203e-33	-8.02557	0	0.011	5.47504321213464e-27	down	T_Cells
CMAS	3.3502883841871e-33	-0.681864	0.028	0.071	5.53541012383323e-27	down	T_Cells
HARS1	3.44808251016838e-33	-0.670023	0.028	0.071	5.6969874368679e-27	down	T_Cells
SLC7A2	3.46130264572642e-33	-1.35498	0.009	0.033	5.71882999601946e-27	down	T_Cells
LOC105374338	3.46427896429856e-33	-2.38441	0.001	0.016	5.7237475261144e-27	down	T_Cells
AluSp-dup11043:AluSp:Alu:SINE	3.62857949598984e-33	-1.44638	0.001	0.018	5.99520798628484e-27	down	T_Cells
LOC105378404	3.74787553869502e-33	-1.58335	0.002	0.02	6.19231117466714e-27	down	T_Cells
RARG	3.7986189178461e-33	-1.74994	0.006	0.03	6.27615034982477e-27	down	T_Cells
NDUFB5	3.80448338057503e-33	-0.876452	0.017	0.051	6.2858397265703e-27	down	T_Cells
MOB2	3.81808029050973e-33	-0.922716	0.019	0.056	6.3083047995057e-27	down	T_Cells
L1PA3-dup1190:L1PA3:L1:LINE	3.89452547847277e-33	-5.12629	0.001	0.014	6.4346089915168e-27	down	T_Cells
ZNF528	4.06206440300527e-33	-0.700942	0.016	0.052	6.71141998586897e-27	down	T_Cells
ZNF618	4.10792389810204e-33	-0.559838	0.025	0.065	6.78718991499825e-27	down	T_Cells
KDR	4.18976138381237e-33	-1.78564	0.002	0.02	6.92240336380109e-27	down	T_Cells
CDK6-AS1	4.20522337942673e-33	3.40539	0.012	0.003	6.94794996673306e-27	up	T_Cells
EFR3A	4.29642053174247e-33	-0.208485	0.083	0.162	7.09862763453502e-27	down	T_Cells
IMMP1L	4.32597932846641e-33	-0.237997	0.033	0.088	7.14746524009944e-27	down	T_Cells
LOC105369878	4.33612630721605e-33	3.0082	0.016	0.005	7.16423027118219e-27	up	T_Cells
LOC105373071	4.35360776082479e-33	-1.45621	0.002	0.021	7.19311346098217e-27	down	T_Cells
TRIT1	4.37114326820534e-33	-0.53372	0.021	0.062	7.22208595945096e-27	down	T_Cells
L1MC1-dup3172:L1MC1:L1:LINE	4.41584763786816e-33	-4.34095	0.001	0.016	7.29594736839089e-27	down	T_Cells
TM9SF4	4.48562274553627e-33	-0.15611	0.04	0.097	7.41123112700718e-27	down	T_Cells
AluSx-dup143304:AluSx:Alu:SINE	4.62242149879955e-33	-1.96767	0.005	0.025	7.63725262632509e-27	down	T_Cells
LOC102724701	4.65014794081888e-33	-2.52276	0.001	0.016	7.68306278063183e-27	down	T_Cells
SEC61A1	4.6668987489946e-33	-0.414379	0.038	0.093	7.71073878416512e-27	down	T_Cells
CCT2	4.68820841963862e-33	-0.544961	0.031	0.08	7.74594702688691e-27	down	T_Cells
CTSL	4.86103023199496e-33	-0.770465	0.016	0.049	8.03148650887648e-27	down	T_Cells
L1MA5-dup1012:L1MA5:L1:LINE	4.9251866999315e-33	-7.97212	0	0.011	8.13748704417412e-27	down	T_Cells
ZNF454	4.93331366863252e-33	-0.74713	0.007	0.035	8.15091457627436e-27	down	T_Cells
TERF2IP	5.01604426928701e-33	-0.110969	0.082	0.166	8.28760364655711e-27	down	T_Cells
MIR924HG	5.10536133158714e-33	3.66604	0.013	0.004	8.43517499391357e-27	up	T_Cells
MTLN	5.14564231699489e-33	-0.898175	0.011	0.044	8.50172800334298e-27	down	T_Cells
NFE2L1	5.27268689386432e-33	-0.212912	0.038	0.093	8.71163346709362e-27	down	T_Cells
TMEM181	5.32727488989721e-33	1.2229	0.111	0.097	8.80182479131107e-27	up	T_Cells
EZR	5.5625927519594e-33	1.265	0.065	0.034	9.1906214340496e-27	up	T_Cells
SYN3	5.77109644254935e-33	0.574204	0.025	0.092	9.53511519321245e-27	up	T_Cells
LOC124902436	5.7779972364143e-33	-1.08888	0.001	0.021	9.5465168159512e-27	down	T_Cells
ATF6	5.79347403809303e-33	-0.103877	0.09	0.171	9.57208788174403e-27	down	T_Cells
LOC101928002	5.8021579357462e-33	-0.580372	0.002	0.025	9.58643558244065e-27	down	T_Cells
ARF4	5.83006794074915e-33	-0.411322	0.026	0.072	9.63254902299663e-27	down	T_Cells
LINC00623	5.85740327833747e-33	1.43568	0.095	0.093	9.67771298713145e-27	up	T_Cells
RHOA	5.96397718435187e-33	-0.238896	0.086	0.158	9.85379641955266e-27	down	T_Cells
AluY-dup44730:AluY:Alu:SINE	5.98268574581468e-33	-4.82243	0.001	0.015	9.88470706026418e-27	down	T_Cells
L1PB4-dup272:L1PB4:L1:LINE	6.00444303872832e-33	-7.70626	0	0.011	9.92065487300467e-27	down	T_Cells
IPO8	6.11976687816589e-33	-0.233583	0.036	0.094	1.01111951116764e-26	down	T_Cells
AluSx-dup157616:AluSx:Alu:SINE	6.14064995602074e-33	-4.83609	0.001	0.013	1.01456985296866e-26	down	T_Cells
L1PA16-dup12854:L1PA16:L1:LINE	6.2917372338795e-33	-2.60157	0	0.013	1.03953278008232e-26	down	T_Cells
PURB	6.45372586289719e-33	-0.557433	0.027	0.07	1.06629684914701e-26	down	T_Cells
PFKM	6.58696646254812e-33	-0.834121	0.012	0.043	1.08831111417848e-26	down	T_Cells
ATP6V1E1	6.60599660492746e-33	-0.473449	0.044	0.097	1.09145531045966e-26	down	T_Cells
H4C3	6.61191712015689e-33	-0.38902	0.041	0.097	1.09243350923485e-26	down	T_Cells
NUMA1	6.66049312950016e-33	-0.161382	0.061	0.127	1.10045932979296e-26	down	T_Cells
MRPL3	6.73571533170563e-33	-0.574877	0.029	0.074	1.11288768496353e-26	down	T_Cells
UQCR10	6.73898439063141e-33	-0.428167	0.042	0.095	1.11342780509046e-26	down	T_Cells
ADAMTS10	6.76834720586817e-33	-0.651566	0.023	0.061	1.11827918521323e-26	down	T_Cells
MAP9	6.91040647928705e-33	-0.36942	0.027	0.077	1.14175048828012e-26	down	T_Cells
TSTD2	6.91209426873986e-33	-0.298055	0.027	0.075	1.14202934806031e-26	down	T_Cells
SOX11	7.1149490148192e-33	-1.15264	0.001	0.019	1.17554539463156e-26	down	T_Cells
AOX1	7.26538810085413e-33	-1.03674	0.002	0.024	1.20040122626051e-26	down	T_Cells
LOC105370765	7.3220384657861e-33	-1.19395	0.005	0.029	1.20976110719027e-26	down	T_Cells
SRP19	7.35523457006725e-33	-0.492293	0.031	0.079	1.21524583061219e-26	down	T_Cells
MAPK3	7.51578063005957e-33	-0.544947	0.018	0.058	1.24177155568164e-26	down	T_Cells
APTX	7.73706367951861e-33	-0.379474	0.039	0.09	1.27833236155106e-26	down	T_Cells
RND2	7.7971716755535e-33	-0.181229	0.013	0.055	1.28826351886113e-26	down	T_Cells
DNAJC10	7.9600819467709e-33	-0.517243	0.043	0.094	1.31517986340119e-26	down	T_Cells
HEY2	7.98627795132056e-33	-1.33735	0.008	0.032	1.31950801704529e-26	down	T_Cells
AluY-dup10972:AluY:Alu:SINE	8.08774278709845e-33	-0.651308	0.006	0.034	1.3362722299957e-26	down	T_Cells
AluSz-dup19462:AluSz:Alu:SINE	8.16560660130831e-33	-5.59102	0	0.012	1.3491370373207e-26	down	T_Cells
PPP2R1B	8.46564898304823e-33	-0.428075	0.046	0.097	1.3987106097123e-26	down	T_Cells
AluJb-dup99261:AluJb:Alu:SINE	8.62458985642963e-33	-5.71764	0	0.012	1.42497112280003e-26	down	T_Cells
SAP18	8.71679977322963e-33	-0.478893	0.038	0.089	1.44020622045257e-26	down	T_Cells
ARL5B	8.72875999647804e-33	-0.890468	0.01	0.044	1.4421823112621e-26	down	T_Cells
KCNA6	8.82689279366721e-33	-0.398383	0.006	0.038	1.458395998466e-26	down	T_Cells
PPARGC1B	8.83513663973566e-33	-0.657839	0.022	0.059	1.45975806237674e-26	down	T_Cells
MALSU1	8.89341946746406e-33	-0.63227	0.021	0.062	1.4693876619114e-26	down	T_Cells
Charlie7a-dup986:Charlie7a:hAT-Charlie:DNA	8.92488474504159e-33	-7.90385	0	0.011	1.47458641485679e-26	down	T_Cells
ARID4B	9.00835096436037e-33	0.212345	0.179	0.31	1.48837686219845e-26	up	T_Cells
GDI1	9.14584002908433e-33	-0.338775	0.032	0.087	1.51109306670137e-26	down	T_Cells
RASGEF1B	1.00749866365277e-32	-0.380472	0.02	0.061	1.66460843456171e-26	down	T_Cells
URB1	1.07377359559746e-32	-0.493018	0.028	0.074	1.77410913634444e-26	down	T_Cells
L1MC3-dup7754:L1MC3:L1:LINE	1.08188615965724e-32	-3.397	0.001	0.016	1.78751286882273e-26	down	T_Cells
CR1-Mam-dup447:CR1-Mam:CR1:LINE	1.08802140251105e-32	-8.0175	0	0.011	1.7976496336354e-26	down	T_Cells
L1PA13-dup1628:L1PA13:L1:LINE	1.0880844141411e-32	-7.82132	0	0.011	1.7977537426478e-26	down	T_Cells
GRINA	1.11476791283264e-32	-0.260127	0.027	0.07	1.84184072617243e-26	down	T_Cells
MLT1A-dup6641:MLT1A:ERVL-MaLR:LTR	1.13664873015571e-32	-3.41501	0	0.013	1.87799262828913e-26	down	T_Cells
IGLON5	1.14015610894169e-32	-1.00727	0.002	0.025	1.88378758615953e-26	down	T_Cells
BET1	1.15971478424491e-32	-0.761873	0.018	0.054	1.91610280111034e-26	down	T_Cells
ARL6IP4	1.17909656681454e-32	-0.326996	0.055	0.112	1.94812575052576e-26	down	T_Cells
CMTM4	1.28809305490447e-32	0.128331	0.032	0.088	2.12821181908121e-26	up	T_Cells
AluSx-dup171155:AluSx:Alu:SINE	1.28904175059443e-32	-4.67856	0.001	0.015	2.12977927212539e-26	down	T_Cells
LRRC8B	1.29043344340699e-32	-0.191359	0.036	0.092	2.13207865343245e-26	down	T_Cells
AluSx-dup234111:AluSx:Alu:SINE	1.30427753789914e-32	-4.63398	0.001	0.015	2.15495212939018e-26	down	T_Cells
CABP7	1.30800910584007e-32	-2.13488	0	0.016	2.16111749684198e-26	down	T_Cells
AluSg7-dup4474:AluSg7:Alu:SINE	1.3264495921835e-32	-7.81296	0	0.011	2.19158521874783e-26	down	T_Cells
L1PA15-dup1003:L1PA15:L1:LINE	1.32645326088628e-32	-8.00125	0	0.011	2.19159128024827e-26	down	T_Cells
L1ME5-dup1925:L1ME5:L1:LINE	1.3264540063428e-32	-8.03992	0	0.011	2.19159251190569e-26	down	T_Cells
SC5D	1.37690196704002e-32	-0.455537	0.021	0.068	2.2749435910809e-26	down	T_Cells
BZW1	1.4006776056376e-32	-0.340578	0.041	0.099	2.31422615290895e-26	down	T_Cells
TTTY10	1.43284878789095e-32	-1.06009	0.009	0.038	2.3673799914804e-26	down	T_Cells
AluY-dup13092:AluY:Alu:SINE	1.54096451537675e-32	-2.98286	0	0.013	2.54601085063126e-26	down	T_Cells
GDPD1	1.55687699487951e-32	-0.376187	0.02	0.063	2.57230175160283e-26	down	T_Cells
RNF169	1.57829502195383e-32	-0.300255	0.067	0.136	2.60768902287753e-26	down	T_Cells
L1MC4a-dup1436:L1MC4a:L1:LINE	1.63254335731655e-32	-2.23196	0.003	0.022	2.69731915328219e-26	down	T_Cells
L1PREC2-dup7273:L1PREC2:L1:LINE	1.64656404351756e-32	-2.00942	0	0.015	2.72048439741653e-26	down	T_Cells
AluSx1-dup34804:AluSx1:Alu:SINE	1.64668683858302e-32	-2.51904	0.004	0.022	2.7206872817568e-26	down	T_Cells
CYC1	1.67119192085426e-32	-0.733307	0.016	0.051	2.7611750442819e-26	down	T_Cells
CHURC1-FNTB	1.68641833429271e-32	-0.18717	0.061	0.127	2.78633241386677e-26	down	T_Cells
UQCRQ	1.69189254998937e-32	-0.729181	0.022	0.061	2.79537701705089e-26	down	T_Cells
BAIAP2	1.69313414303854e-32	-0.453678	0.015	0.05	2.79742840067699e-26	down	T_Cells
EWSR1	1.69583422265693e-32	-0.177893	0.062	0.129	2.80188952352401e-26	down	T_Cells
L3-dup36197:L3:CR1:LINE	1.69988443327869e-32	-2.68936	0	0.014	2.80858135846729e-26	down	T_Cells
LAT	1.88327567879789e-32	2.28096	0.022	0.007	3.11158385874777e-26	up	T_Cells
L1PA7-dup3279:L1PA7:L1:LINE	1.88423179142243e-32	-0.648613	0.002	0.027	3.11316356619218e-26	down	T_Cells
AluSg-dup13158:AluSg:Alu:SINE	1.94349189080543e-32	-0.750268	0.007	0.033	3.21107422833465e-26	down	T_Cells
RIC1	1.96841411460631e-32	-0.231733	0.066	0.135	3.25225120002072e-26	down	T_Cells
AluSq2-dup11305:AluSq2:Alu:SINE	1.97155873027375e-32	-7.81366	0	0.011	3.25744679377416e-26	down	T_Cells
L1M1-dup3445:L1M1:L1:LINE	1.97284251592999e-32	-2.65593	0.002	0.018	3.25956788882732e-26	down	T_Cells
L1PA17-dup1135:L1PA17:L1:LINE	2.0338712115218e-32	-3.05013	0	0.013	3.36040065922934e-26	down	T_Cells
AluJb-dup162254:AluJb:Alu:SINE	2.05669261416998e-32	-6.39109	0	0.012	3.39810661429131e-26	down	T_Cells
AluY-dup68153:AluY:Alu:SINE	2.05847223418138e-32	-5.05454	0.001	0.014	3.40104693628692e-26	down	T_Cells
L1PA2-dup3422:L1PA2:L1:LINE	2.15833895350622e-32	-1.36037	0.001	0.019	3.5660486274231e-26	down	T_Cells
ANGEL2	2.1954647431206e-32	-0.471279	0.027	0.074	3.62738856241398e-26	down	T_Cells
FAM117B	2.25321396116867e-32	-0.360625	0.035	0.086	3.72280291770813e-26	down	T_Cells
AluYk11-dup67:AluYk11:Alu:SINE	2.26152802682436e-32	-1.31555	0.003	0.022	3.73653957495171e-26	down	T_Cells
LOC107984402	2.27694741851155e-32	-2.10928	0.003	0.019	3.76201578686574e-26	down	T_Cells
TAB1	2.36118341009671e-32	-0.433753	0.02	0.061	3.90119209264658e-26	down	T_Cells
AluSz-dup40645:AluSz:Alu:SINE	2.403529236256e-32	-7.76869	0	0.011	3.97115667119765e-26	down	T_Cells
L1MEh-dup2702:L1MEh:L1:LINE	2.40363511309351e-32	-7.93513	0	0.011	3.97133160292025e-26	down	T_Cells
S100A11	2.42311929452557e-32	-0.923707	0.035	0.068	4.00352373768174e-26	down	T_Cells
TMTC3	2.43647733500219e-32	-0.729844	0.024	0.067	4.02559414595998e-26	down	T_Cells
RNASEK-C17orf49	2.46144315217282e-32	-1.46187	0.01	0.035	4.06684314343982e-26	down	T_Cells
AluYk3-dup6372:AluYk3:Alu:SINE	2.4878420054073e-32	-2.028	0.001	0.017	4.11045983033204e-26	down	T_Cells
UQCC2	2.53073989536447e-32	-1.12552	0.019	0.052	4.18133653917919e-26	down	T_Cells
LSAMP-AS1	2.54464196693983e-32	-1.35652	0.004	0.024	4.20430580597536e-26	down	T_Cells
FAM193A	2.63180609342167e-32	0.126522	0.11	0.207	4.34832003186705e-26	up	T_Cells
AluJo-dup6320:AluJo:Alu:SINE	2.71046678041209e-32	-3.20538	0	0.013	4.47828471346568e-26	down	T_Cells
AluY-dup61209:AluY:Alu:SINE	2.72881752493719e-32	3.52205	0.01	0	4.50860416223421e-26	up	T_Cells
SLC2A5	2.75706273016866e-32	2.18865	0.037	0.012	4.55527142697653e-26	up	T_Cells
MIRb-dup152074:MIRb:MIR:SINE	2.78298834813914e-32	-2.77251	0.001	0.016	4.5981062255741e-26	down	T_Cells
AluY-dup30423:AluY:Alu:SINE	2.85909505453562e-32	-2.43528	0.002	0.019	4.72385117190979e-26	down	T_Cells
SAMM50	2.91216119625036e-32	-1.09984	0.017	0.047	4.81152805950757e-26	down	T_Cells
L1MA8-dup1653:L1MA8:L1:LINE	2.93021022550829e-32	-7.89051	0	0.01	4.84134900857908e-26	down	T_Cells
HINT1	2.93873054692903e-32	-0.37227	0.065	0.127	4.85542644551654e-26	down	T_Cells
LINC01965	2.95387994374141e-32	-0.319826	0.002	0.025	4.88045656676849e-26	down	T_Cells
SLFN5	3.01831109821362e-32	1.02851	0.06	0.033	4.98691094437941e-26	up	T_Cells
ZNF667	3.07579197550425e-32	-0.499817	0.009	0.041	5.08188194197566e-26	down	T_Cells
SEC61B	3.08178245432932e-32	-0.695982	0.025	0.067	5.09177952490954e-26	down	T_Cells
AluSx-dup98693:AluSx:Alu:SINE	3.08862262608573e-32	-2.08724	0.002	0.02	5.10308098664874e-26	down	T_Cells
ZNF718	3.16811677514455e-32	-0.249117	0.053	0.119	5.23442273011254e-26	down	T_Cells
MRPS9	3.17029719076288e-32	-0.414744	0.035	0.086	5.23802525422506e-26	down	T_Cells
ITGB7	3.27464681475731e-32	3.69351	0.01	0.001	5.41043368563151e-26	up	T_Cells
DGKE	3.32215835535659e-32	-0.463295	0.037	0.09	5.4889331557289e-26	down	T_Cells
LLGL2	3.32310050478491e-32	1.66314	0.04	0.017	5.49048979291522e-26	up	T_Cells
LINC02018	3.33346856846434e-32	-0.201111	0.014	0.055	5.50762010471959e-26	down	T_Cells
STIP1	3.34071557037792e-32	-0.365236	0.042	0.098	5.51959373897424e-26	down	T_Cells
KIF5A	3.39028805747256e-32	-0.63432	0.018	0.059	5.60149834402926e-26	down	T_Cells
DYNC1LI1	3.47533132111706e-32	-0.486123	0.042	0.094	5.7420084400447e-26	down	T_Cells
SUSD1	3.48140343825882e-32	-0.259639	0.038	0.094	5.75204090735654e-26	down	T_Cells
LOC107986171	3.49077070775322e-32	-5.90264	0	0.012	5.76751768799331e-26	down	T_Cells
LINC00327	3.65141951458293e-32	-3.99432	0.001	0.014	6.03294469896469e-26	down	T_Cells
VKORC1	3.66198095318103e-32	-1.13987	0.013	0.042	6.0503945084838e-26	down	T_Cells
TMEM9B	3.81887190104037e-32	-0.599403	0.019	0.056	6.30961271346502e-26	down	T_Cells
TNFRSF11B	3.87988821138352e-32	-2.14767	0.002	0.019	6.41042502072386e-26	down	T_Cells
PFDN1	4.10423703399503e-32	-0.42955	0.028	0.075	6.78109840807023e-26	down	T_Cells
CNDP2	4.20719273354704e-32	-0.446455	0.037	0.081	6.95120377102836e-26	down	T_Cells
MamTip2b-dup2264:MamTip2b:hAT-Tip100:DNA	4.32877808918244e-32	-2.74157	0	0.013	7.15208940573092e-26	down	T_Cells
LOC107986626	4.33514069559279e-32	-0.406418	0.005	0.029	7.16260182493162e-26	down	T_Cells
ACTR3B	4.34514587383327e-32	-0.607578	0.016	0.052	7.17913257051893e-26	down	T_Cells
LOC105377628	4.34518339743793e-32	-2.24647	0.001	0.017	7.17919456773149e-26	down	T_Cells
MIR-dup109514:MIR:MIR:SINE	4.35512935073202e-32	-8.06182	0	0.01	7.19562746073711e-26	down	T_Cells
L1MB3-dup3276:L1MB3:L1:LINE	4.35530212321234e-32	-7.82608	0	0.01	7.19591291871177e-26	down	T_Cells
NT5C3B	4.38941745575073e-32	-0.839527	0.008	0.038	7.25227891932301e-26	down	T_Cells
AluYe5-dup3791:AluYe5:Alu:SINE	4.42323279200493e-32	-3.79329	0.003	0.018	7.3081492603736e-26	down	T_Cells
L1PA14-dup1632:L1PA14:L1:LINE	4.42977110074093e-32	-5.29561	0	0.013	7.31895197829508e-26	down	T_Cells
AluSx-dup163782:AluSx:Alu:SINE	4.61677053530692e-32	-1.95195	0.001	0.016	7.62791599707426e-26	down	T_Cells
LOC124902972	4.63574269547041e-32	-1.59265	0.004	0.023	7.65926216056742e-26	down	T_Cells
TRD-AS1	4.6401644994144e-32	3.50438	0.011	0.001	7.66656794905797e-26	up	T_Cells
L3b-dup5646:L3b:CR1:LINE	4.64694601196856e-32	-2.42673	0.005	0.022	7.67777249294869e-26	down	T_Cells
LOC441666	4.74800098487313e-32	-0.676218	0.007	0.036	7.8447374392261e-26	down	T_Cells
SFRP4	4.84040158867722e-32	-1.55097	0.001	0.019	7.99740347244268e-26	down	T_Cells
RPL27A	4.85840196521875e-32	-0.272349	0.112	0.184	8.02714403657176e-26	down	T_Cells
L1MEi-dup4794:L1MEi:L1:LINE	5.02650857302357e-32	-1.52122	0.003	0.025	8.30489296801243e-26	down	T_Cells
CARHSP1	5.13713888070879e-32	-0.594992	0.026	0.068	8.4876784643458e-26	down	T_Cells
PARP6	5.28184411496006e-32	-0.569796	0.037	0.082	8.7267632017752e-26	down	T_Cells
AluSg-dup30315:AluSg:Alu:SINE	5.30942949335427e-32	-8.28155	0	0.01	8.77234028808031e-26	down	T_Cells
L1PA8-dup5504:L1PA8:L1:LINE	5.30976915600051e-32	-8.29475	0	0.01	8.77290148515801e-26	down	T_Cells
ZBTB8A	5.4177951861456e-32	0.139259	0.013	0.057	8.9513841446583e-26	up	T_Cells
AP4B1-AS1	5.41874588710747e-32	2.35006	0.029	0.014	8.95295491085082e-26	up	T_Cells
SUCLA2	5.51419133829834e-32	-0.562255	0.029	0.074	9.11065169877195e-26	down	T_Cells
UNC5A	5.53658121785792e-32	-0.947761	0.002	0.025	9.147644683188e-26	down	T_Cells
AluJb-dup134227:AluJb:Alu:SINE	5.69513476482639e-32	-1.88368	0.006	0.026	9.40960986600669e-26	down	T_Cells
AluSx-dup61920:AluSx:Alu:SINE	5.83563624537661e-32	-1.70726	0.001	0.018	9.6417490816999e-26	down	T_Cells
UBA5	5.92212305882277e-32	-0.43563	0.027	0.076	9.78464423812509e-26	down	T_Cells
LAMP5	6.21828483285134e-32	-2.1	0.001	0.016	1.02739683482488e-25	down	T_Cells
ZSCAN30	6.46355051549492e-32	-0.658087	0.022	0.058	1.06792009691605e-25	down	T_Cells
L1PA7-dup2990:L1PA7:L1:LINE	6.47286398327265e-32	-8.00794	0	0.01	1.06945888575788e-25	down	T_Cells
AHI1-DT	6.47894985262907e-32	-0.362683	0.016	0.05	1.0704644046561e-25	down	T_Cells
LOC107984282	6.50277131061001e-32	-1.50144	0.004	0.023	1.07440023120448e-25	down	T_Cells
FAM3C	6.53453651966182e-32	-0.164288	0.037	0.096	1.07964853939791e-25	down	T_Cells
HHIPL1	6.55232661244762e-32	-0.450237	0.018	0.054	1.08258785232916e-25	down	T_Cells
TMEM94	6.59242236070425e-32	-0.385992	0.022	0.065	1.08921254803804e-25	down	T_Cells
ZNF540	6.6157280799425e-32	-0.70785	0.016	0.053	1.09306316325145e-25	down	T_Cells
SP100	6.65106844753988e-32	0.626946	0.142	0.095	1.09890216593259e-25	up	T_Cells
AluSx-dup183895:AluSx:Alu:SINE	6.70102859865605e-32	-2.60479	0.001	0.015	1.10715667702429e-25	down	T_Cells
TOX	6.75324398788898e-32	0.306718	0.16	0.285	1.11578380284259e-25	up	T_Cells
SF3B6	6.81368932530224e-32	-0.806643	0.012	0.045	1.12577069633615e-25	down	T_Cells
ATP6AP1L	6.84018465355812e-32	-0.61232	0.019	0.052	1.13014830481172e-25	down	T_Cells
MPV17L	6.91832570306692e-32	-0.935847	0.006	0.032	1.14305891747955e-25	down	T_Cells
PEPD	6.97325510485142e-32	-0.17164	0.03	0.079	1.15213445760825e-25	down	T_Cells
AFG3L2	7.18832965962688e-32	-0.364684	0.032	0.081	1.18766948418991e-25	down	T_Cells
CEBPA	7.24470314237221e-32	2.61095	0.022	0.006	1.19698361811871e-25	up	T_Cells
LATS2	7.30741238272938e-32	-0.801727	0.021	0.054	1.20734455795808e-25	down	T_Cells
AluSx-dup174958:AluSx:Alu:SINE	7.34755531611935e-32	-5.50754	0.001	0.013	1.21397704968434e-25	down	T_Cells
NME2	7.42285643797303e-32	-1.67512	0.004	0.025	1.22641844410914e-25	down	T_Cells
FAM193B	7.47192385779903e-32	-0.345819	0.051	0.11	1.23452545644089e-25	down	T_Cells
L1MA4A-dup3982:L1MA4A:L1:LINE	7.55207514980217e-32	-2.85951	0	0.013	1.2477682051931e-25	down	T_Cells
AluYa5-dup285:AluYa5:Alu:SINE	7.89144221562985e-32	-7.98455	0	0.01	1.30383907660657e-25	down	T_Cells
MER119-dup174:MER119:hAT-Charlie:DNA	7.89166204941264e-32	-7.79508	0	0.01	1.30387539796185e-25	down	T_Cells
AluSx4-dup3304:AluSx4:Alu:SINE	8.07717999275661e-32	2.44119	0.019	0.003	1.33452702504523e-25	up	T_Cells
PNPLA8	8.17527419311141e-32	-0.301858	0.042	0.099	1.35073433520683e-25	down	T_Cells
FZD10-AS1	8.44038572729207e-32	-1.49706	0.001	0.019	1.39453656659608e-25	down	T_Cells
PLAAT3	8.67484035762715e-32	-0.188485	0.05	0.105	1.43327360608384e-25	down	T_Cells
CDC42EP5	8.93392253015773e-32	-2.23427	0.001	0.018	1.47607965488547e-25	down	T_Cells
STARD10	9.17933565910904e-32	-0.593173	0.012	0.048	1.51662727833575e-25	down	T_Cells
AluSx3-dup2321:AluSx3:Alu:SINE	9.22244457126157e-32	-2.61634	0.001	0.015	1.52374981470852e-25	down	T_Cells
L1M4-dup8111:L1M4:L1:LINE	9.27492151355962e-32	-4.89512	0.001	0.013	1.5324201548212e-25	down	T_Cells
ZXDC	9.28148485116875e-32	-0.243652	0.076	0.145	1.53350456193132e-25	down	T_Cells
PITPNC1	9.39438113275762e-32	0.208693	0.238	0.398	1.55215750007837e-25	up	T_Cells
ARHGEF26	9.40657329212975e-32	-0.261	0.037	0.085	1.55417191181493e-25	down	T_Cells
COMT	9.47586242234564e-32	-0.221981	0.038	0.093	1.56561999355855e-25	down	T_Cells
L1PA8-dup2059:L1PA8:L1:LINE	9.53242851065093e-32	-4.19489	0.002	0.016	1.57496595014392e-25	down	T_Cells
TMEM230	9.58282103081698e-32	-0.355077	0.037	0.092	1.58329189807154e-25	down	T_Cells
L1PA16-dup5017:L1PA16:L1:LINE	9.62077312624763e-32	-8.04315	0	0.01	1.58956241538757e-25	down	T_Cells
MALRD1	9.69758034578835e-32	0.354279	0.023	0.071	1.60225265013381e-25	up	T_Cells
UQCRFS1	9.9175181468188e-32	-0.775221	0.02	0.059	1.63859119150188e-25	down	T_Cells
AluSx-dup283186:AluSx:Alu:SINE	1.00861481492311e-31	-2.34344	0.001	0.015	1.66645256089745e-25	down	T_Cells
SCAND1	1.01646962664068e-31	-0.662004	0.024	0.064	1.67943043005864e-25	down	T_Cells
AluSx-dup130773:AluSx:Alu:SINE	1.02146506428849e-31	-6.80745	0	0.011	1.68768398705367e-25	down	T_Cells
SLC16A4	1.03894839522309e-31	-1.75529	0.007	0.031	1.7165702786071e-25	down	T_Cells
L1MC1-dup8521:L1MC1:L1:LINE	1.05577810756886e-31	-1.49669	0.001	0.019	1.74437664910931e-25	down	T_Cells
AluSc8-dup9215:AluSc8:Alu:SINE	1.09718801274664e-31	-3.5626	0.001	0.013	1.81279488123223e-25	down	T_Cells
ZBED8	1.10777240497288e-31	-2.27051	0.004	0.022	1.83028261517188e-25	down	T_Cells
PLEKHG3	1.11039863084155e-31	-0.327297	0.025	0.069	1.83462171545039e-25	down	T_Cells
POMGNT2	1.20965391615505e-31	-1.56872	0.006	0.028	1.99861318369578e-25	down	T_Cells
AK3	1.21596821695588e-31	-0.236305	0.07	0.138	2.00904579145063e-25	down	T_Cells
ZNF664	1.21933139832086e-31	-1.17291	0.01	0.039	2.0146025036023e-25	down	T_Cells
PGBD1	1.23990862665376e-31	-1.50451	0.008	0.033	2.04860059122125e-25	down	T_Cells
AluY-dup25751:AluY:Alu:SINE	1.24296892767555e-31	-4.58868	0	0.013	2.05365687871516e-25	down	T_Cells
TTBK1	1.3254441954355e-31	-0.454141	0.012	0.044	2.18992408313825e-25	down	T_Cells
NDUFA6	1.3259471655149e-31	-0.892729	0.012	0.043	2.19075509985986e-25	down	T_Cells
CCT5	1.36601887350438e-31	-0.454588	0.042	0.098	2.25696233716254e-25	down	T_Cells
TMED9	1.37250797686585e-31	-0.701586	0.023	0.061	2.26768375702932e-25	down	T_Cells
PCDHB15	1.37750796711895e-31	-2.4465	0.002	0.017	2.2759448359253e-25	down	T_Cells
FGD6	1.42502892499285e-31	-0.578599	0.015	0.045	2.35445986542276e-25	down	T_Cells
AluJb-dup146305:AluJb:Alu:SINE	1.4299210338102e-31	-8.10784	0	0.01	2.36254270056085e-25	down	T_Cells
MS4A7	1.44649295237549e-31	1.24943	0.04	0.01	2.38992313928087e-25	up	T_Cells
NABP1	1.45135205646193e-31	1.63778	0.029	0.009	2.39795144337548e-25	up	T_Cells
AluSx1-dup35851:AluSx1:Alu:SINE	1.48061621116304e-31	-1.35977	0.001	0.016	2.44630223579158e-25	down	T_Cells
TMCO4	1.49957034094045e-31	2.03718	0.038	0.016	2.47761860913828e-25	up	T_Cells
AluSx-dup116684:AluSx:Alu:SINE	1.51182455112727e-31	-1.7619	0.005	0.025	2.49786524803895e-25	down	T_Cells
LOC105377684	1.53184515596443e-31	2.68999	0.016	0.002	2.5309436717424e-25	up	T_Cells
LAMP1	1.53721869192355e-31	-0.180018	0.055	0.117	2.53982192995123e-25	down	T_Cells
AluSx-dup231265:AluSx:Alu:SINE	1.56695536625369e-31	-3.54826	0	0.013	2.58895342827631e-25	down	T_Cells
DDX3X	1.57366066496361e-31	-0.292003	0.07	0.135	2.60003205020551e-25	down	T_Cells
LOC102723543	1.58619928793861e-31	-1.31883	0.008	0.034	2.62074860131865e-25	down	T_Cells
IL12RB1	1.64952241359e-31	3.73049	0.012	0.001	2.72537227265926e-25	up	T_Cells
PSMD11	1.67928130502955e-31	-0.172143	0.038	0.093	2.77454047851462e-25	down	T_Cells
CRK	1.69866178774883e-31	-0.312399	0.05	0.105	2.80656128029259e-25	down	T_Cells
ETS1	1.71528986736652e-31	1.13287	0.142	0.143	2.83403450937044e-25	up	T_Cells
L1MA3-dup4030:L1MA3:L1:LINE	1.71635543678041e-31	-2.27664	0.005	0.024	2.8357950634019e-25	down	T_Cells
CLN5	1.72388086795151e-31	-0.798136	0.01	0.04	2.84822872376598e-25	down	T_Cells
AluY-dup77466:AluY:Alu:SINE	1.78003113126727e-31	-2.56029	0.001	0.014	2.94100125567128e-25	down	T_Cells
KIAA1586	1.91115708385216e-31	-0.44061	0.029	0.079	3.15765004592513e-25	down	T_Cells
AluSx-dup200526:AluSx:Alu:SINE	1.96908024082227e-31	-2.09611	0.001	0.015	3.25335178641112e-25	down	T_Cells
L2b-dup65127:L2b:L2:LINE	2.01858700099508e-31	-2.72676	0	0.013	3.33514779619709e-25	down	T_Cells
CCT8	2.04707218137003e-31	-0.47243	0.03	0.077	3.38221155243102e-25	down	T_Cells
NDUFB9	2.05836853043973e-31	-0.784824	0.019	0.057	3.4008755949946e-25	down	T_Cells
ATAD1	2.15158441582317e-31	-0.327352	0.047	0.103	3.55488865192694e-25	down	T_Cells
CLTA	2.15290041970693e-31	-0.343902	0.051	0.112	3.55706297854777e-25	down	T_Cells
ZNF736	2.26710958716146e-31	-0.449362	0.029	0.075	3.74576153499032e-25	down	T_Cells
SLIRP	2.32542781394082e-31	-0.967152	0.019	0.052	3.84211601732149e-25	down	T_Cells
EEF2	2.37886187236173e-31	-0.156477	0.1	0.183	3.93040078389162e-25	down	T_Cells
CASTOR2	2.47449386435863e-31	0.140974	0.022	0.075	4.08840577807675e-25	up	T_Cells
SVA-A-dup486:SVA-A:SVA:Retroposon	2.49425936614177e-31	-1.64921	0.001	0.02	4.12106271566738e-25	down	T_Cells
ZNF134	2.54752423265889e-31	-1.57825	0.007	0.029	4.20906794015945e-25	down	T_Cells
SLC25A23	2.75300643735486e-31	-0.376123	0.013	0.054	4.54856954292e-25	down	T_Cells
PDHX	2.76462856839304e-31	-0.369026	0.041	0.093	4.56777184864179e-25	down	T_Cells
AluSg-dup31062:AluSg:Alu:SINE	2.84793024453154e-31	-3.79414	0.002	0.017	4.70540446068966e-25	down	T_Cells
AluSx-dup162669:AluSx:Alu:SINE	2.93612977059132e-31	-2.53625	0	0.013	4.85112939343662e-25	down	T_Cells
LOC101928462	3.00893880994724e-31	-0.105846	0.035	0.082	4.97142587163222e-25	down	T_Cells
AluSx-dup227097:AluSx:Alu:SINE	3.09637553601695e-31	-3.41306	0	0.013	5.11589049174238e-25	down	T_Cells
MIR-dup26382:MIR:MIR:SINE	3.12648686154127e-31	-6.53119	0	0.011	5.16564099588886e-25	down	T_Cells
REEP2	3.13991020399911e-31	-0.421418	0.017	0.058	5.18781929734121e-25	down	T_Cells
CEP350	3.18385860241728e-31	0.127875	0.135	0.244	5.26043167622727e-25	up	T_Cells
MSH2	3.18849642036697e-31	0.289957	0.04	0.108	5.2680943671623e-25	up	T_Cells
AluY-dup61399:AluY:Alu:SINE	3.25961979874154e-31	-4.74688	0	0.012	5.38560576425695e-25	down	T_Cells
MICOS13	3.27016847951613e-31	-0.574621	0.024	0.062	5.40303449505766e-25	down	T_Cells
AluSx3-dup17246:AluSx3:Alu:SINE	3.3010088437929e-31	-1.13155	0.003	0.026	5.45398953088266e-25	down	T_Cells
UFM1	3.33227787443642e-31	-0.701392	0.028	0.07	5.50565281742347e-25	down	T_Cells
LOC105372390	3.34744037834878e-31	-0.959303	0.003	0.023	5.53070459447504e-25	down	T_Cells
L1P2-dup1173:L1P2:L1:LINE	3.39663500774091e-31	-2.6786	0.001	0.015	5.61198489585468e-25	down	T_Cells
FAM177A1	3.52015346633536e-31	-0.670988	0.025	0.067	5.81606443999514e-25	down	T_Cells
ZNF862	3.61917425446127e-31	-0.469767	0.042	0.093	5.97966846753175e-25	down	T_Cells
ZNF841	3.69651854100719e-31	-0.366775	0.032	0.081	6.10745816730435e-25	down	T_Cells
HBP1	3.79518616677024e-31	-0.190047	0.052	0.116	6.27047869327496e-25	down	T_Cells
AluSx-dup154152:AluSx:Alu:SINE	3.80812921805766e-31	-2.57409	0.004	0.021	6.29186344853e-25	down	T_Cells
L1ME3Cz-dup1398:L1ME3Cz:L1:LINE	3.83428498707626e-31	-3.52722	0	0.013	6.33507850706216e-25	down	T_Cells
LOC105372802	3.91239876975035e-31	-7.49447	0	0.011	6.46413958295816e-25	down	T_Cells
AluSx-dup213898:AluSx:Alu:SINE	3.94552944663709e-31	-2.64874	0	0.013	6.51887871679329e-25	down	T_Cells
EMC3	4.07916184707301e-31	-0.324645	0.035	0.083	6.73966870780913e-25	down	T_Cells
OST4	4.14577022981183e-31	-0.866535	0.027	0.065	6.84972034332947e-25	down	T_Cells
SAP30BP	4.16923766209288e-31	-0.571896	0.034	0.078	6.88849368082544e-25	down	T_Cells
ZNF544	4.26380099446856e-31	-0.139613	0.044	0.103	7.04473301527984e-25	down	T_Cells
L1PB1-dup6870:L1PB1:L1:LINE	4.58680877703463e-31	-0.703548	0.001	0.02	7.57841261078338e-25	down	T_Cells
LTR19A-dup243:LTR19A:ERV1:LTR	4.62799125150206e-31	-4.5849	0	0.012	7.64645507756549e-25	down	T_Cells
L1PA17-dup1142:L1PA17:L1:LINE	4.69402191265587e-31	-7.6621	0	0.01	7.75555219050637e-25	down	T_Cells
AluJb-dup100883:AluJb:Alu:SINE	4.6941485624105e-31	-7.72942	0	0.01	7.75576144363732e-25	down	T_Cells
AluYa5-dup3478:AluYa5:Alu:SINE	4.6943464507105e-31	-7.87788	0	0.01	7.75608839844646e-25	down	T_Cells
COL5A3	4.7118058753378e-31	-0.517663	0.031	0.069	7.78493519154474e-25	down	T_Cells
ACVR2B	4.72036009114394e-31	-0.280522	0.016	0.055	7.79906862942974e-25	down	T_Cells
LOC101929227	4.7207206087587e-31	-1.67313	0.002	0.018	7.79966428348269e-25	down	T_Cells
CTSC	4.74471568398721e-31	1.25784	0.065	0.036	7.83930940268167e-25	up	T_Cells
TUG1	4.81700684621009e-31	-0.558265	0.04	0.087	7.95875023443838e-25	down	T_Cells
TMEM273	4.96841996862582e-31	1.90768	0.029	0.01	8.20891787214299e-25	up	T_Cells
ZNF891	4.98485236510454e-31	-0.498442	0.017	0.055	8.23606778982065e-25	down	T_Cells
SPRY1	5.13255652905093e-31	-1.37345	0.005	0.029	8.480107415872e-25	down	T_Cells
ING2-DT	5.32832339184538e-31	-0.851222	0.01	0.038	8.80355714615139e-25	down	T_Cells
UBQLN1	5.3330876296694e-31	-0.308818	0.059	0.121	8.81142871040475e-25	down	T_Cells
SNCAIP	5.38942226245292e-31	-0.951247	0.013	0.039	8.9045058610477e-25	down	T_Cells
AluSx-dup274959:AluSx:Alu:SINE	5.4078121641596e-31	-2.6416	0	0.012	8.93489000605561e-25	down	T_Cells
ATP6V1C1	5.50982010590426e-31	-0.399423	0.044	0.097	9.10342946555704e-25	down	T_Cells
SMG1P2	5.58209594857318e-31	-0.803866	0.046	0.098	9.22284498605562e-25	down	T_Cells
TMEM169	5.60200437669364e-31	-0.869374	0.004	0.029	9.25573806925639e-25	down	T_Cells
H1-0	5.61778804476887e-31	-0.875007	0.004	0.029	9.28181614553997e-25	down	T_Cells
ECI1	5.64590729606882e-31	-0.730212	0.02	0.057	9.32827530680353e-25	down	T_Cells
IL4R	5.68407044770031e-31	-1.14617	0.043	0.069	9.39132919102896e-25	down	T_Cells
FIS1	5.72203243568636e-31	-0.214854	0.033	0.087	9.45405070885728e-25	down	T_Cells
L1ME4a-dup4502:L1ME4a:L1:LINE	5.72262371427812e-31	-8.18651	0	0.01	9.45502763058088e-25	down	T_Cells
LINC02210-CRHR1	5.89778277585944e-31	-0.41862	0.005	0.031	9.7444287601477e-25	down	T_Cells
PEA15	5.9361257908694e-31	0.200271	0.05	0.126	9.80777981806445e-25	up	T_Cells
AluSx-dup77631:AluSx:Alu:SINE	6.07167579282368e-31	-6.54864	0	0.011	1.00317381067434e-24	down	T_Cells
ZNF606	6.13218731100614e-31	-1.01902	0.009	0.034	1.01317163868032e-24	down	T_Cells
CDIPT	6.18848913822462e-31	-0.829044	0.017	0.051	1.02247393354684e-24	down	T_Cells
UBE2W	6.28397609062764e-31	-0.171954	0.075	0.146	1.03825046924807e-24	down	T_Cells
Tigger3b-dup1867:Tigger3b:TcMar-Tigger:DNA	6.28607610325598e-31	-1.74083	0.001	0.016	1.03859743732455e-24	down	T_Cells
SSTR2	6.35862000863779e-31	-1.7459	0.002	0.02	1.05058327920515e-24	down	T_Cells
H2AZ1	6.42657273873425e-31	-0.739802	0.026	0.065	1.06181055838188e-24	down	T_Cells
TMEM198B	6.80875080253083e-31	-1.24954	0.007	0.032	1.12495474422067e-24	down	T_Cells
FAM149B1	6.84581027792633e-31	-0.335411	0.022	0.064	1.13107778115852e-24	down	T_Cells
L1MCc-dup2404:L1MCc:L1:LINE	7.07055347173691e-31	-2.91249	0	0.012	1.16821027865197e-24	down	T_Cells
TMEM184C	7.09028824769836e-31	-0.965641	0.011	0.04	1.17147089583239e-24	down	T_Cells
L1PA13-dup6797:L1PA13:L1:LINE	7.31458089421995e-31	-5.00167	0	0.012	1.20852895304672e-24	down	T_Cells
AluY-dup54727:AluY:Alu:SINE	7.48509708225724e-31	-1.83984	0.002	0.019	1.236701961615e-24	down	T_Cells
GAS1RR	7.5144636422044e-31	-0.987495	0.002	0.022	1.24155396044593e-24	down	T_Cells
AluSx-dup227559:AluSx:Alu:SINE	7.64027236512129e-31	-2.68447	0.001	0.014	1.26234031668283e-24	down	T_Cells
ARHGAP17	7.7336315222356e-31	-0.296382	0.065	0.131	1.27776529400366e-24	down	T_Cells
SLC5A9	7.75225603236018e-31	-1.55125	0.004	0.021	1.28084247095301e-24	down	T_Cells
AluSz-dup1017:AluSz:Alu:SINE	7.76288631091466e-31	-2.19262	0.003	0.019	1.28259882577331e-24	down	T_Cells
KCNA2	7.87102955171237e-31	-0.457697	0.017	0.055	1.30046645749007e-24	down	T_Cells
PDXDC2P-NPIPB14P	7.91305324595307e-31	-0.119736	0.055	0.119	1.30740969209753e-24	down	T_Cells
RPAIN	7.91755770232441e-31	-0.436146	0.029	0.076	1.30815392693767e-24	down	T_Cells
MRPS16	8.51801833785387e-31	-0.629118	0.021	0.059	1.40736317401506e-24	down	T_Cells
L1M2b-dup223:L1M2b:L1:LINE	8.70340787577846e-31	-4.48859	0.001	0.014	1.43799358571108e-24	down	T_Cells
LOC107986659	8.80809978773951e-31	-2.12062	0.002	0.019	1.45529098231992e-24	down	T_Cells
MTAP	8.82041943642998e-31	-0.186085	0.074	0.147	1.45732645808389e-24	down	T_Cells
L2b-dup9705:L2b:L2:LINE	9.02368329689525e-31	-5.42173	0.001	0.012	1.4909100993113e-24	down	T_Cells
CLCC1	9.41807123098168e-31	-0.159781	0.041	0.097	1.55607162311813e-24	down	T_Cells
TRAM1	9.49592387282562e-31	-0.435603	0.045	0.097	1.56893458452361e-24	down	T_Cells
ATP5MJ	9.73515038325837e-31	-0.559531	0.039	0.085	1.60846004310768e-24	down	T_Cells
ZKSCAN8	1.01946895082526e-30	-0.997479	0.015	0.047	1.68438597046355e-24	down	T_Cells
AluY-dup68131:AluY:Alu:SINE	1.02146598982091e-30	-1.60867	0.001	0.017	1.68768551623591e-24	down	T_Cells
MKKS	1.02759040621232e-30	-0.448749	0.023	0.064	1.69780439336172e-24	down	T_Cells
L1MA1-dup3195:L1MA1:L1:LINE	1.03687739235256e-30	-7.86272	0	0.01	1.71314852831536e-24	down	T_Cells
AluSx-dup210275:AluSx:Alu:SINE	1.03690397254209e-30	-7.90549	0	0.01	1.71319244460953e-24	down	T_Cells
ST3GAL1	1.04388797981274e-30	0.890076	0.091	0.054	1.72473155411823e-24	up	T_Cells
TRIOBP	1.04677708372136e-30	-0.509813	0.033	0.072	1.72950498648903e-24	down	T_Cells
RTN4RL1	1.06143475147664e-30	-0.648754	0.004	0.028	1.75372266364998e-24	down	T_Cells
OSBP2	1.1091892704177e-30	0.254355	0.039	0.1	1.83262358718026e-24	up	T_Cells
CLEC7A	1.1221615002146e-30	2.15077	0.024	0.004	1.85405655172306e-24	up	T_Cells
EXT2	1.16774544720213e-30	-0.311354	0.052	0.11	1.92937121503085e-24	down	T_Cells
BCL2L1	1.17224565159891e-30	-0.414449	0.065	0.122	1.9368065382391e-24	down	T_Cells
THAP2	1.18567870242612e-30	-0.368483	0.01	0.043	1.95900088004378e-24	down	T_Cells
BFSP2-AS1	1.19178198187269e-30	4.36148	0.01	0.002	1.96908483430771e-24	up	T_Cells
OLR1	1.20211717287251e-30	1.97839	0.027	0.005	1.98616083324624e-24	up	T_Cells
GUK1	1.2284191832159e-30	-0.361997	0.07	0.13	2.02961751447379e-24	down	T_Cells
FIG4	1.2355365514941e-30	-0.529937	0.039	0.087	2.04137696557303e-24	down	T_Cells
RSRC2	1.24743535810602e-30	-0.167357	0.064	0.131	2.06103639993458e-24	down	T_Cells
TAF9B	1.25892277131102e-30	-1.88343	0.003	0.023	2.08001612229273e-24	down	T_Cells
PWAR6	1.26250997479676e-30	-2.07062	0.002	0.019	2.08594296804873e-24	down	T_Cells
ABCE1	1.26780742796893e-30	-0.475525	0.029	0.076	2.0946955208314e-24	down	T_Cells
LOC124901866	1.27166987231913e-30	2.31781	0.02	0.005	2.10107712477324e-24	up	T_Cells
NDUFS8	1.28137181513088e-30	-0.422562	0.026	0.068	2.11710685902373e-24	down	T_Cells
AluSp-dup10854:AluSp:Alu:SINE	1.30043208709534e-30	-3.73875	0.002	0.016	2.14859860250858e-24	down	T_Cells
ACTN2	1.42277998047121e-30	-0.323283	0.014	0.048	2.35074411655417e-24	down	T_Cells
ENO1	1.44084904543103e-30	-0.212937	0.077	0.146	2.38059816899301e-24	down	T_Cells
NDUFA9	1.4507529349704e-30	-0.475884	0.03	0.075	2.39696156346385e-24	down	T_Cells
CERS5	1.45366792064639e-30	-0.19782	0.032	0.084	2.40177775818246e-24	down	T_Cells
L1PA7-dup8545:L1PA7:L1:LINE	1.50438392052227e-30	-6.53599	0	0.011	2.48557169678138e-24	down	T_Cells
ATP6V1F	1.53250871789944e-30	-0.452065	0.024	0.065	2.5320400213791e-24	down	T_Cells
L1PA16-dup12618:L1PA16:L1:LINE	1.53785381552913e-30	-3.2665	0	0.013	2.54087129323972e-24	down	T_Cells
SLC2A12	1.53978799084016e-30	-1.00499	0.007	0.031	2.54406697443794e-24	down	T_Cells
AluSx-dup255017:AluSx:Alu:SINE	1.55639793611925e-30	-2.13123	0.003	0.02	2.571510241617e-24	down	T_Cells
POU2F2	1.55685265877128e-30	1.89521	0.054	0.034	2.57226154302242e-24	up	T_Cells
CRBN	1.60331158133157e-30	-0.262953	0.058	0.12	2.64902185759607e-24	down	T_Cells
PAH	1.64778663480763e-30	-0.792962	0.002	0.021	2.72250438597522e-24	down	T_Cells
GAB3	1.6575239800563e-30	1.20081	0.06	0.034	2.73859261280464e-24	up	T_Cells
NDUFB11	1.73648639899189e-30	-0.732528	0.02	0.057	2.86905582165599e-24	down	T_Cells
HYDIN	1.74388850064328e-30	0.376588	0.02	0.067	2.88128571464434e-24	up	T_Cells
ZNF507	1.75544211351335e-30	-0.572545	0.025	0.07	2.90037481334691e-24	down	T_Cells
SARS1	1.78088697646012e-30	-0.429956	0.043	0.097	2.94241529935997e-24	down	T_Cells
TBC1D8	1.7949300124259e-30	-0.188873	0.032	0.08	2.9656174702003e-24	down	T_Cells
MRPS7	1.81934986549119e-30	-1.16437	0.01	0.037	3.00596441541199e-24	down	T_Cells
L1MEj-dup9:L1MEj:L1:LINE	1.87858504148082e-30	-7.85512	0	0.01	3.1038338986504e-24	down	T_Cells
L1P3-dup2798:L1P3:L1:LINE	1.8786655676437e-30	-7.77165	0	0.01	3.1039669455067e-24	down	T_Cells
ZNF154	1.88187048821667e-30	-2.07338	0.004	0.024	3.10926217617085e-24	down	T_Cells
AluYa5-dup4057:AluYa5:Alu:SINE	1.90130113996434e-30	-3.80134	0.003	0.017	3.14136586817073e-24	down	T_Cells
PDGFA	1.90294325961485e-30	-0.887444	0.008	0.034	3.1440790094576e-24	down	T_Cells
RTN4RL2	1.91400360999908e-30	-6.20482	0	0.011	3.16235313050906e-24	down	T_Cells
AluSx-dup122257:AluSx:Alu:SINE	1.95307713088994e-30	-2.96788	0	0.012	3.22691114412184e-24	down	T_Cells
SLC25A29	1.95394007501437e-30	-0.315395	0.052	0.105	3.22833691680016e-24	down	T_Cells
VAT1	1.9664293345892e-30	-0.795129	0.017	0.05	3.24897190876564e-24	down	T_Cells
ARPC1A	1.97207405326943e-30	-0.360185	0.042	0.093	3.25829822021877e-24	down	T_Cells
EDARADD	1.99731395516821e-30	3.92966	0.012	0.003	3.30000006569407e-24	up	T_Cells
AluSx1-dup20186:AluSx1:Alu:SINE	2.07871862842431e-30	3.42249	0.01	0.001	3.43449841353658e-24	up	T_Cells
SOX17	2.12595749094387e-30	-3.2465	0	0.013	3.51254735972978e-24	down	T_Cells
GSTO2	2.16034040436559e-30	-0.296502	0.008	0.039	3.56935546256051e-24	down	T_Cells
AluSx-dup193845:AluSx:Alu:SINE	2.17335175560275e-30	-1.75108	0.001	0.017	3.59085306429022e-24	down	T_Cells
ZNF649	2.1737545555304e-30	-1.13099	0.006	0.029	3.59151857798388e-24	down	T_Cells
TRAPPC11	2.19273122288713e-30	-0.488813	0.043	0.093	3.62287218834735e-24	down	T_Cells
WTAPP1	2.23686009436539e-30	-0.90412	0.001	0.017	3.69578274825229e-24	down	T_Cells
ZIC2	2.23972057001487e-30	-2.02841	0.001	0.019	3.7005088804694e-24	down	T_Cells
AluY-dup13373:AluY:Alu:SINE	2.24466743373371e-30	-0.678938	0.002	0.023	3.70868218269607e-24	down	T_Cells
COPS4	2.31305045360796e-30	-0.446867	0.021	0.062	3.82166590740969e-24	down	T_Cells
SLC39A12	2.36125132033332e-30	2.37866	0.029	0.009	3.9013042952298e-24	up	T_Cells
METTL7A	2.4254495609452e-30	-0.282615	0.026	0.067	4.00737384813531e-24	down	T_Cells
VPS13D	2.44523854060544e-30	0.117103	0.123	0.22	4.04006957632058e-24	up	T_Cells
VANGL2	2.54323823656027e-30	-1.60884	0.006	0.027	4.20198653597138e-24	down	T_Cells
RHEB	2.56485467253942e-30	-0.451274	0.052	0.105	4.2377016222084e-24	down	T_Cells
ANKRD20A12P	2.56947382583528e-30	-1.52032	0.001	0.017	4.24533347504775e-24	down	T_Cells
FAM133B	2.68794358813028e-30	-0.211277	0.06	0.126	4.44107146723702e-24	down	T_Cells
L1PREC2-dup1036:L1PREC2:L1:LINE	2.69064641822522e-30	-5.95906	0	0.011	4.44553713447365e-24	down	T_Cells
AluSx-dup52439:AluSx:Alu:SINE	2.71159176502435e-30	-1.14782	0.001	0.017	4.48014343441677e-24	down	T_Cells
GMPS	2.72503614767067e-30	-0.275858	0.038	0.089	4.50235649886829e-24	down	T_Cells
MYDGF	2.72824205528414e-30	-0.764439	0.024	0.061	4.50765336033951e-24	down	T_Cells
AluY-dup70618:AluY:Alu:SINE	2.7919468614417e-30	-7.92252	0	0.01	4.61290765146434e-24	down	T_Cells
FAM162A	2.79611856451108e-30	-0.397533	0.024	0.065	4.61980021853794e-24	down	T_Cells
LOC105377979	2.85050549822322e-30	-2.40914	0.003	0.019	4.70965934376887e-24	down	T_Cells
LINC00665	2.90984008465301e-30	-0.824086	0.008	0.035	4.80769307482532e-24	down	T_Cells
TMEM72-AS1	2.96942483846568e-30	-0.428147	0.02	0.054	4.90614013718492e-24	down	T_Cells
ZNF714	2.98552260294555e-30	-0.454864	0.019	0.058	4.93273716951609e-24	down	T_Cells
HSPG2	3.13945622657927e-30	-0.514268	0.011	0.044	5.18706922722257e-24	down	T_Cells
L1MC1-dup13488:L1MC1:L1:LINE	3.17078082452255e-30	-1.88997	0.002	0.02	5.23882432311182e-24	down	T_Cells
ADGRA3	3.19198616956781e-30	-0.243167	0.041	0.092	5.27386019709715e-24	down	T_Cells
LINC01138	3.25850916409419e-30	1.37258	0.075	0.068	5.38377075259054e-24	up	T_Cells
LOC107984113	3.27085908697329e-30	-1.71898	0.01	0.033	5.40417552981993e-24	down	T_Cells
TEFM	3.32797702262865e-30	-0.626791	0.021	0.057	5.49854686835048e-24	down	T_Cells
TNFAIP3	3.3620153195082e-30	1.28124	0.033	0.012	5.55478558918252e-24	up	T_Cells
ABCA8	3.36635855113545e-30	-0.500715	0.018	0.053	5.56196155899846e-24	down	T_Cells
SAMD13	3.38458924347476e-30	-1.91229	0.002	0.018	5.59208265526463e-24	down	T_Cells
XIAP	3.39054077857518e-30	-0.273927	0.056	0.116	5.60191589463671e-24	down	T_Cells
L1PA2-dup4531:L1PA2:L1:LINE	3.40377169383369e-30	-7.84109	0	0.01	5.6237762642142e-24	down	T_Cells
AluSg-dup22985:AluSg:Alu:SINE	3.43103712492001e-30	-2.21273	0.001	0.014	5.66882472749822e-24	down	T_Cells
AluJb-dup271139:AluJb:Alu:SINE	3.6292594790703e-30	-2.57493	0	0.012	5.99633146725006e-24	down	T_Cells
IER3IP1	3.69717890123692e-30	-0.852041	0.013	0.044	6.10854922702277e-24	down	T_Cells
AluSz6-dup5897:AluSz6:Alu:SINE	3.84746323538134e-30	-6.75107	0	0.01	6.35685185929852e-24	down	T_Cells
ZNF271P	3.86724070410786e-30	-0.665148	0.022	0.06	6.38952856890039e-24	down	T_Cells
MACC1	3.87544189662032e-30	3.3011	0.012	0.002	6.40307873499212e-24	up	T_Cells
ALG5	3.9238922957349e-30	-0.737784	0.023	0.062	6.48312940496682e-24	down	T_Cells
PRMT3	4.18091056848434e-30	-0.341607	0.045	0.099	6.90777987855063e-24	down	T_Cells
L1MEj-dup1542:L1MEj:L1:LINE	4.22925036275937e-30	-3.75661	0	0.012	6.98764780510793e-24	down	T_Cells
LINC00537	4.2581469980706e-30	-1.94068	0.006	0.027	7.03539137500521e-24	down	T_Cells
LINC01003	4.28412627371845e-30	-1.07946	0.004	0.026	7.07831482783682e-24	down	T_Cells
TAOK2	4.39479384705477e-30	-1.09314	0.011	0.038	7.26116189518699e-24	down	T_Cells
MSX1	4.41607735980143e-30	-1.99594	0.001	0.016	7.29632691933376e-24	down	T_Cells
NDST1	4.44166267745051e-30	-0.318476	0.021	0.062	7.33859946727461e-24	down	T_Cells
DUSP26	4.56858437275084e-30	-0.735399	0.006	0.035	7.54830190376202e-24	down	T_Cells
RTRAF	4.77523442985991e-30	-0.713688	0.023	0.062	7.88973305446871e-24	down	T_Cells
FBXO30	4.79643316315902e-30	-0.837739	0.01	0.038	7.92475800440143e-24	down	T_Cells
ZNF300P1	4.87698848503459e-30	-1.43256	0.002	0.02	8.05785303775537e-24	down	T_Cells
ABHD12B	4.9157906476556e-30	-0.729773	0.003	0.025	8.12196270807888e-24	down	T_Cells
MIS18BP1	4.96760319043737e-30	1.21906	0.068	0.038	8.20756837570124e-24	up	T_Cells
AluY-dup86825:AluY:Alu:SINE	5.04788929596401e-30	-2.52525	0.002	0.018	8.34021860468836e-24	down	T_Cells
FSIP2	5.05359005608586e-30	-0.560838	0.007	0.033	8.34963750887612e-24	down	T_Cells
MIRLET7A1HG	5.15248101026192e-30	-0.714238	0.028	0.065	8.51302702229394e-24	down	T_Cells
L2d2-dup21509:L2d2:L2:LINE	5.17425401477256e-30	-5.62425	0.001	0.011	8.54900079403351e-24	down	T_Cells
L1MA1-dup1447:L1MA1:L1:LINE	5.29314951798185e-30	-3.77645	0.001	0.014	8.74544220345045e-24	down	T_Cells
LINC02820	5.29614415023545e-30	3.60042	0.011	0.002	8.75038999175787e-24	up	T_Cells
Tigger3b-dup3841:Tigger3b:TcMar-Tigger:DNA	5.33397976182233e-30	-2.11092	0.002	0.018	8.81290270809833e-24	down	T_Cells
C11orf91	5.35921172907514e-30	-4.79059	0.001	0.013	8.85459144380081e-24	down	T_Cells
TAF1C	5.39074883557894e-30	-0.944697	0.014	0.042	8.90669765037139e-24	down	T_Cells
TRAM1L1	5.46314567825745e-30	-4.24664	0.001	0.013	9.02631308938484e-24	down	T_Cells
AluSx-dup160289:AluSx:Alu:SINE	5.47486697942014e-30	-2.64745	0	0.012	9.04567924587057e-24	down	T_Cells
COPB1	5.55790643751663e-30	-0.397587	0.049	0.106	9.18287861628729e-24	down	T_Cells
ARHGAP1	5.60336546127033e-30	-0.354805	0.032	0.08	9.25798687905461e-24	down	T_Cells
BAG2	5.66776227413395e-30	-0.566922	0.011	0.043	9.36438451680732e-24	down	T_Cells
STUB1	5.69548070775891e-30	-0.473789	0.036	0.084	9.41018143949271e-24	down	T_Cells
MIS18A	5.75902233044959e-30	-0.890919	0.01	0.038	9.51516611579309e-24	down	T_Cells
SP3	5.80075986261582e-30	-0.173636	0.076	0.147	9.58412565945126e-24	down	T_Cells
AluSp-dup28651:AluSp:Alu:SINE	5.89929971153987e-30	-3.59107	0.001	0.013	9.74693507010069e-24	down	T_Cells
LINC02226	5.92665408097548e-30	-0.87265	0.009	0.033	9.79213047901522e-24	down	T_Cells
AluSp-dup35673:AluSp:Alu:SINE	5.97999622057894e-30	-1.96319	0	0.014	9.88026337556872e-24	down	T_Cells
SLC6A8	6.02679825394083e-30	-0.263926	0.014	0.052	9.95759058432787e-24	down	T_Cells
RNASEK	6.03251889814812e-30	-1.77432	0.003	0.021	9.96704234137939e-24	down	T_Cells
ZNHIT1	6.06137902254726e-30	-0.671112	0.021	0.059	1.0014725587254e-23	down	T_Cells
BTAF1	6.16967433911796e-30	-0.203589	0.08	0.151	1.01936531669031e-23	down	T_Cells
MINPP1	6.30961158218042e-30	-0.702839	0.015	0.049	1.04248601386985e-23	down	T_Cells
RPL7	6.34239507413018e-30	-0.285389	0.069	0.131	1.04790256469843e-23	down	T_Cells
RNF7	6.38414023961321e-30	-0.786556	0.023	0.057	1.05479978025535e-23	down	T_Cells
LOC107984112	6.52959634817196e-30	-1.09487	0.005	0.026	1.07883231487803e-23	down	T_Cells
AluSx-dup302207:AluSx:Alu:SINE	6.95140788309126e-30	-1.82206	0.003	0.02	1.14852481811932e-23	down	T_Cells
GNPDA2	7.05206015988051e-30	-0.691094	0.011	0.041	1.16515477852976e-23	down	T_Cells
SYT1	7.1984397800613e-30	-0.115715	0.129	0.222	1.18933989749731e-23	down	T_Cells
FERMT3	7.2707396308387e-30	2.11017	0.024	0.009	1.20128541621247e-23	up	T_Cells
HAL1b-dup364:HAL1b:L1:LINE	7.51833234717493e-30	-7.53577	0	0.01	1.2421931552317e-23	down	T_Cells
SSB	7.54226403440059e-30	-0.387019	0.038	0.092	1.24614719406533e-23	down	T_Cells
AluYa5-dup3817:AluYa5:Alu:SINE	7.59919471476155e-30	-3.14387	0	0.012	1.25555338924286e-23	down	T_Cells
COX20	7.64836709992677e-30	-0.491251	0.03	0.073	1.26367774414739e-23	down	T_Cells
MRPL14	7.7221601877528e-30	-0.806536	0.011	0.041	1.27586997832487e-23	down	T_Cells
ZNF56P	7.74274712243552e-30	-0.318437	0.047	0.103	1.27927139078833e-23	down	T_Cells
AluSq2-dup7641:AluSq2:Alu:SINE	7.97144515614528e-30	-7.07986	0	0.01	1.31705731444412e-23	down	T_Cells
L1MDa-dup1922:L1MDa:L1:LINE	8.09744783861715e-30	-2.7789	0	0.012	1.33787571704722e-23	down	T_Cells
DNAJC21	8.13275995895871e-30	-0.514601	0.034	0.083	1.34371005266308e-23	down	T_Cells
GFPT2	8.21818682520115e-30	-0.339326	0.014	0.048	1.3578244418147e-23	down	T_Cells
PSMD12	8.50453319267467e-30	-0.407256	0.035	0.084	1.40513513270678e-23	down	T_Cells
CYB5D2	8.50671718602551e-30	-0.895943	0.011	0.041	1.40549597623779e-23	down	T_Cells
RNASEH2C	8.60764860480651e-30	-0.706981	0.022	0.058	1.42217205701848e-23	down	T_Cells
AluSx-dup271402:AluSx:Alu:SINE	8.63650937277826e-30	-3.94147	0	0.012	1.42694048793823e-23	down	T_Cells
DSP	8.75060471330489e-30	-1.7013	0.002	0.021	1.44579153688119e-23	down	T_Cells
LINC02315	8.76473880893739e-30	-1.54814	0.003	0.021	1.44812679901637e-23	down	T_Cells
L1ME1-dup26784:L1ME1:L1:LINE	9.00896826345266e-30	-3.53798	0	0.012	1.48847885352735e-23	down	T_Cells
C5orf15	9.03053485184557e-30	-0.666222	0.021	0.058	1.49204212623814e-23	down	T_Cells
AluSx-dup80687:AluSx:Alu:SINE	9.08431969493084e-30	-6.37533	0	0.011	1.50092856020389e-23	down	T_Cells
LOC101928499	9.16496423338002e-30	-7.6468	0	0.01	1.51425280407109e-23	down	T_Cells
AluY-dup77467:AluY:Alu:SINE	9.165063867047e-30	-7.99149	0	0.01	1.51426926573485e-23	down	T_Cells
LOC107985287	9.16548775389667e-30	-7.67489	0	0.01	1.51433930112554e-23	down	T_Cells
LOC105374685	9.16954408683431e-30	-2.01887	0.001	0.016	1.51500949616053e-23	down	T_Cells
XRCC4	9.37875455955198e-30	-0.183692	0.043	0.097	1.54957564796284e-23	down	T_Cells
SMARCC1	9.46193597965833e-30	0.149197	0.1	0.194	1.56331904023751e-23	up	T_Cells
RPL35	9.63543798761222e-30	-0.21831	0.119	0.193	1.59198537164547e-23	down	T_Cells
LINC00402	9.80092031070426e-30	-1.71103	0.002	0.02	1.61932667548315e-23	down	T_Cells
AluSc-dup17244:AluSc:Alu:SINE	9.8948400841987e-30	-3.24629	0	0.013	1.63484427890747e-23	down	T_Cells
AFG1L	9.90336115538124e-30	-0.27563	0.035	0.084	1.63625214647828e-23	down	T_Cells
ZNF821	1.06860034989226e-29	-0.168527	0.019	0.062	1.76556180149864e-23	down	T_Cells
AluSc8-dup7465:AluSc8:Alu:SINE	1.0692646627511e-29	-2.50896	0	0.012	1.76665939182595e-23	down	T_Cells
IRF2BP2	1.08327246053336e-29	-0.156327	0.043	0.1	1.78980334146996e-23	down	T_Cells
LOC105379426	1.11971976222864e-29	-1.11698	0.001	0.019	1.85002226582964e-23	down	T_Cells
AluSc8-dup16759:AluSc8:Alu:SINE	1.12078938831427e-29	-6.16282	0	0.011	1.85178952237122e-23	down	T_Cells
L1PA11-dup567:L1PA11:L1:LINE	1.14030721911682e-29	-2.82025	0	0.012	1.88403725326198e-23	down	T_Cells
PROS1	1.1892725675417e-29	-0.844021	0.015	0.042	1.96493873227118e-23	down	T_Cells
MAP1LC3B	1.20577926524879e-29	-0.412723	0.042	0.094	1.99221141185009e-23	down	T_Cells
KRBOX5	1.22506836827117e-29	-0.521251	0.027	0.068	2.02408123435663e-23	down	T_Cells
L1MEd-dup7885:L1MEd:L1:LINE	1.23877001060048e-29	-2.58638	0	0.012	2.04671934814431e-23	down	T_Cells
L1MB7-dup15592:L1MB7:L1:LINE	1.24544019631722e-29	-2.8072	0	0.012	2.05773995571905e-23	down	T_Cells
TMED8	1.26077171032258e-29	-0.41235	0.035	0.08	2.08307097445746e-23	down	T_Cells
AluSg7-dup4263:AluSg7:Alu:SINE	1.26519311798491e-29	-5.40114	0.001	0.012	2.09037610820392e-23	down	T_Cells
HNRNPUL2-BSCL2	1.26868917739913e-29	-1.18872	0.009	0.036	2.09615236399321e-23	down	T_Cells
CSF2RA	1.27664187765714e-29	2.57506	0.022	0.005	2.1092919664608e-23	up	T_Cells
L1PA5-dup5493:L1PA5:L1:LINE	1.33302297552629e-29	-3.39613	0	0.012	2.20244588760107e-23	down	T_Cells
PHLDB2	1.35707942232828e-29	-0.667005	0.02	0.055	2.24219240607981e-23	down	T_Cells
CLDN10	1.37327613897745e-29	-0.245706	0.012	0.043	2.26895292906519e-23	down	T_Cells
PCBP1	1.37537376191114e-29	-0.278187	0.046	0.103	2.27241866153106e-23	down	T_Cells
RGS14	1.39029163537824e-29	2.48859	0.013	0.002	2.29706625551299e-23	up	T_Cells
GNB5	1.39296026381559e-29	-0.31977	0.033	0.086	2.30147541412112e-23	down	T_Cells
PPFIA4	1.40623790644707e-29	-1.20045	0.004	0.025	2.32341298755206e-23	down	T_Cells
AluY-dup54725:AluY:Alu:SINE	1.40666332424429e-29	-2.62241	0.001	0.014	2.32411587091957e-23	down	T_Cells
MYO15B	1.4174426944184e-29	-0.159386	0.044	0.097	2.34192575112927e-23	down	T_Cells
TMEM147	1.46218751433162e-29	-0.827674	0.015	0.046	2.41585399274148e-23	down	T_Cells
LRRCC1	1.475246128331e-29	-0.649401	0.01	0.039	2.43742968290492e-23	down	T_Cells
AluSz-dup25036:AluSz:Alu:SINE	1.48874911213539e-29	-7.87781	0	0.01	2.45973956930322e-23	down	T_Cells
KLRB1	1.50832361077587e-29	2.76137	0.016	0.006	2.4920809278725e-23	up	T_Cells
AluJb-dup149505:AluJb:Alu:SINE	1.5526437340136e-29	-2.71583	0.001	0.014	2.56530747756822e-23	down	T_Cells
AluSx3-dup5825:AluSx3:Alu:SINE	1.58039137843772e-29	-3.29293	0	0.013	2.61115266289099e-23	down	T_Cells
KRT10	1.59171216143385e-29	-0.776488	0.018	0.051	2.62985707565208e-23	down	T_Cells
BRK1	1.59783648557774e-29	-0.693373	0.029	0.067	2.63997580036477e-23	down	T_Cells
AluSx-dup206636:AluSx:Alu:SINE	1.60476320911045e-29	3.01971	0.014	0.002	2.65142026459326e-23	up	T_Cells
LOC124901741	1.60631014274961e-29	-0.322246	0.002	0.025	2.65397613774361e-23	down	T_Cells
EPHA3	1.60661665429675e-29	-0.936163	0.013	0.042	2.65448256194553e-23	down	T_Cells
ADAMTS7	1.65705069841303e-29	-0.599117	0.003	0.025	2.73781064788128e-23	down	T_Cells
L1MA9-dup12771:L1MA9:L1:LINE	1.66055027552634e-29	-7.64118	0	0.01	2.74359271567985e-23	down	T_Cells
MIRb-dup75103:MIRb:MIR:SINE	1.66058150337353e-29	-8.14201	0	0.01	2.7436443109223e-23	down	T_Cells
LOC107986437	1.6671721409626e-29	3.11385	0.011	0.001	2.75453348756908e-23	up	T_Cells
AluSc-dup20249:AluSc:Alu:SINE	1.74901115925871e-29	-1.35877	0	0.015	2.88974946853927e-23	down	T_Cells
ZNF488	1.78408361470219e-29	-0.810227	0.003	0.026	2.94769684579964e-23	down	T_Cells
AluY-dup38625:AluY:Alu:SINE	1.79496457112745e-29	3.71122	0.01	0.001	2.96567456874363e-23	up	T_Cells
AluYb8-dup1911:AluYb8:Alu:SINE	1.81552631404776e-29	-6.63075	0	0.01	2.99964707106967e-23	down	T_Cells
BNIP2	1.86311907334571e-29	-0.552793	0.036	0.081	3.07828073224418e-23	down	T_Cells
RPS18	1.86652765299155e-29	-0.126885	0.145	0.228	3.08391245229804e-23	down	T_Cells
HACL1	1.88581725236609e-29	-0.164508	0.034	0.083	3.11578309488705e-23	down	T_Cells
LOC107984974	1.90707662190935e-29	-0.418394	0.016	0.047	3.15090822917444e-23	down	T_Cells
FMO3	1.94574438826914e-29	-1.33815	0.001	0.017	3.21479584744165e-23	down	T_Cells
AluJb-dup69546:AluJb:Alu:SINE	1.95222672448649e-29	-2.84546	0	0.013	3.22550608650435e-23	down	T_Cells
L1MA10-dup731:L1MA10:L1:LINE	2.02440071817988e-29	-8.57633	0	0.01	3.34475333019044e-23	down	T_Cells
AluY-dup18154:AluY:Alu:SINE	2.02442043182018e-29	-7.83853	0	0.01	3.34478590144151e-23	down	T_Cells
MAPRE2	2.02509497757746e-29	0.110847	0.113	0.208	3.34590039875805e-23	up	T_Cells
KDELR1	2.04160676878717e-29	-0.650679	0.02	0.058	3.37318149391877e-23	down	T_Cells
ADAM20	2.04980316979988e-29	-0.392915	0.031	0.076	3.38672374340359e-23	down	T_Cells
RPS27L	2.06147433411167e-29	-0.637845	0.044	0.089	3.40600706283164e-23	down	T_Cells
THE1B-dup22416:THE1B:ERVL-MaLR:LTR	2.06479475442275e-29	-2.59011	0	0.012	3.41149312435759e-23	down	T_Cells
SMARCC2	2.09223623648892e-29	-0.213982	0.073	0.139	3.45683246241549e-23	down	T_Cells
AluJo-dup10436:AluJo:Alu:SINE	2.09846352775077e-29	-1.68084	0.004	0.022	3.46712131135684e-23	down	T_Cells
PET100	2.10349577934709e-29	-0.759027	0.025	0.06	3.47543569305707e-23	down	T_Cells
AluY-dup15038:AluY:Alu:SINE	2.12392287817573e-29	-2.24727	0	0.013	3.50918573385663e-23	down	T_Cells
QRSL1	2.13934774895764e-29	-0.484874	0.021	0.058	3.53467099843505e-23	down	T_Cells
OS9	2.15302048780656e-29	-0.222637	0.038	0.089	3.55726135734327e-23	down	T_Cells
BCL7C	2.15304136694028e-29	-0.210685	0.035	0.087	3.5572958542447e-23	down	T_Cells
AluJb-dup118386:AluJb:Alu:SINE	2.26762119451602e-29	-5.77062	0.001	0.012	3.74660682238206e-23	down	T_Cells
ZNF253	2.27301307088177e-29	-0.582117	0.022	0.061	3.7555153829592e-23	down	T_Cells
L1MA6-dup577:L1MA6:L1:LINE	2.284689429955e-29	-1.92432	0.003	0.02	3.77480728527082e-23	down	T_Cells
NRDE2	2.30029979335612e-29	-0.475915	0.037	0.085	3.80059902427906e-23	down	T_Cells
L1M1-dup1491:L1M1:L1:LINE	2.31840691731516e-29	-6.97718	0	0.01	3.83051595851954e-23	down	T_Cells
ZNF625-ZNF20	2.35223519622665e-29	-2.27602	0.003	0.019	3.88640768367441e-23	down	T_Cells
FBH1	2.47099875443194e-29	-0.359826	0.043	0.093	4.08263109104879e-23	down	T_Cells
MAST2	2.51654821232013e-29	0.180343	0.052	0.122	4.15788877081136e-23	up	T_Cells
PDE2A	2.51668619111253e-29	-0.773439	0.003	0.026	4.15811674199376e-23	down	T_Cells
AluSx-dup208181:AluSx:Alu:SINE	2.55658930701152e-29	-2.09915	0	0.013	4.22404542824126e-23	down	T_Cells
SYNPO	2.58446186302194e-29	-1.3108	0.007	0.029	4.27009699486025e-23	down	T_Cells
LOC105374257	2.60976197142714e-29	-1.17879	0.002	0.022	4.31189831466938e-23	down	T_Cells
EMC7	2.65075905765218e-29	-0.845452	0.017	0.051	4.37963447947503e-23	down	T_Cells
BSCL2	2.65289084004836e-29	-0.859845	0.004	0.026	4.38315665085386e-23	down	T_Cells
AluSx-dup31481:AluSx:Alu:SINE	2.68438500927119e-29	-6.16437	0	0.011	4.43519191563304e-23	down	T_Cells
FAM98A	2.72379211577923e-29	-1.0422	0.011	0.04	4.50030108574064e-23	down	T_Cells
CSNK2B	2.78724804765364e-29	-0.907434	0.015	0.047	4.60514418204625e-23	down	T_Cells
L1MB4-dup5004:L1MB4:L1:LINE	2.80069400491172e-29	-3.22904	0	0.011	4.62735984810123e-23	down	T_Cells
KLHL23	2.81354304410701e-29	-5.31084	0.001	0.012	4.64858927479144e-23	down	T_Cells
SDHAF4	2.82469766805673e-29	-0.836531	0.008	0.034	4.66701915641902e-23	down	T_Cells
NDUFB6	2.84198049969381e-29	-0.326124	0.025	0.068	4.6955741792236e-23	down	T_Cells
EMP1	2.86573346074055e-29	-1.47825	0.015	0.036	4.7348192727713e-23	down	T_Cells
PANK3	2.92920499777597e-29	-0.203602	0.032	0.084	4.83968815222042e-23	down	T_Cells
MCFD2	2.9413083196138e-29	-0.555996	0.03	0.071	4.85968549052399e-23	down	T_Cells
AluSz6-dup11308:AluSz6:Alu:SINE	2.97803469163489e-29	-5.22217	0.001	0.012	4.92036550017831e-23	down	T_Cells
SSR1	2.99044733302801e-29	-0.339257	0.049	0.105	4.94087390212821e-23	down	T_Cells
SPAST	3.03519367029808e-29	0.170012	0.048	0.113	5.01480465074622e-23	up	T_Cells
AluSc-dup709:AluSc:Alu:SINE	3.14042748787105e-29	-1.06602	0.003	0.023	5.18867396358282e-23	down	T_Cells
AluSq2-dup28831:AluSq2:Alu:SINE	3.15958394224646e-29	-4.83927	0.001	0.013	5.22032462147451e-23	down	T_Cells
WIF1	3.17966579311022e-29	-1.4843	0.001	0.015	5.25350423702678e-23	down	T_Cells
L1PA7-dup104:L1PA7:L1:LINE	3.18399137644685e-29	-2.21452	0.003	0.02	5.26065104800165e-23	down	T_Cells
IGFBP3	3.20479339390386e-29	-2.73366	0.004	0.021	5.29502053648244e-23	down	T_Cells
ST6GALNAC1	3.3710039115612e-29	-2.02729	0.001	0.017	5.56963671175573e-23	down	T_Cells
NUMBL	3.42934365716847e-29	-0.818699	0.011	0.04	5.66602674790323e-23	down	T_Cells
Tigger22N1-dup170:Tigger22N1:TcMar-Tigger:DNA	3.4371864257358e-29	-2.04308	0.001	0.016	5.67898471914278e-23	down	T_Cells
C7	3.46750716517917e-29	-2.13561	0.001	0.017	5.72908122094516e-23	down	T_Cells
POLDIP3	3.48635724304883e-29	-0.548349	0.02	0.06	5.76022567775289e-23	down	T_Cells
AluSx-dup209457:AluSx:Alu:SINE	3.55827986126604e-29	-4.48229	0.001	0.013	5.87905759410112e-23	down	T_Cells
SYNM	3.58622037108136e-29	-0.443937	0.036	0.076	5.92522143528767e-23	down	T_Cells
NPHP1	3.66395580001066e-29	-0.67042	0.015	0.044	6.05365738793782e-23	down	T_Cells
RPL23A	3.75994215335019e-29	-0.108274	0.091	0.164	6.2122478646661e-23	down	T_Cells
PHF2	3.76721062617496e-29	-0.432793	0.028	0.07	6.22425697356817e-23	down	T_Cells
AluYk4-dup92:AluYk4:Alu:SINE	3.94865657295927e-29	-6.737	0	0.01	6.52404541431819e-23	down	T_Cells
DCAKD	4.10386470341633e-29	-0.307126	0.037	0.081	6.78048323641383e-23	down	T_Cells
SPTLC1	4.14475161912345e-29	-0.485724	0.044	0.097	6.84803737539653e-23	down	T_Cells
KCTD15	4.18608813289303e-29	-1.19336	0.01	0.034	6.91633434884038e-23	down	T_Cells
AK6	4.18666064305107e-29	-0.785601	0.009	0.038	6.9172802610012e-23	down	T_Cells
ARFGAP2	4.23398525372833e-29	-0.482819	0.037	0.082	6.99547088192977e-23	down	T_Cells
FBXO16	4.24327005117492e-29	-0.236085	0.007	0.037	7.01081140068217e-23	down	T_Cells
BRD7	4.2692015716172e-29	-0.133388	0.052	0.113	7.0536559514558e-23	down	T_Cells
LINC02966	4.28102388691119e-29	-0.44562	0.011	0.042	7.07318900540852e-23	down	T_Cells
HLA-E	4.3145177994467e-29	-0.896024	0.135	0.165	7.12852828408404e-23	down	T_Cells
CACYBP	4.33273286668499e-29	-0.507051	0.037	0.086	7.15862356426141e-23	down	T_Cells
TRIM22	4.5375489473601e-29	0.90173	0.072	0.036	7.49702458425836e-23	up	T_Cells
EXOC2	4.54723139394149e-29	-0.16973	0.089	0.166	7.51302210646662e-23	down	T_Cells
PIP5K1C	4.54934379533722e-29	-0.619083	0.027	0.064	7.51651225618827e-23	down	T_Cells
C9orf72	4.60905595768762e-29	-0.941467	0.031	0.065	7.61516982535469e-23	down	T_Cells
L1PA4-dup5840:L1PA4:L1:LINE	4.63906917489292e-29	-5.3658	0	0.011	7.66475823307241e-23	down	T_Cells
L1MA3-dup683:L1MA3:L1:LINE	4.65378821389785e-29	-2.45194	0	0.012	7.6890773089781e-23	down	T_Cells
RNF14	4.93958574327792e-29	-0.868237	0.017	0.051	8.1612774171729e-23	down	T_Cells
AluSx3-dup10760:AluSx3:Alu:SINE	5.15636906673267e-29	-1.65632	0.001	0.015	8.51945094306798e-23	down	T_Cells
AluSq-dup134:AluSq:Alu:SINE	5.18531342799928e-29	-1.41	0.001	0.016	8.56727336669555e-23	down	T_Cells
AluY-dup25316:AluY:Alu:SINE	5.24603939321983e-29	-1.86395	0.002	0.017	8.66760596022628e-23	down	T_Cells
AluSz-dup12589:AluSz:Alu:SINE	5.33371708896578e-29	-3.58586	0	0.011	8.81246871501394e-23	down	T_Cells
AluSx-dup286010:AluSx:Alu:SINE	5.33844938675742e-29	-1.68826	0.001	0.016	8.82028750733896e-23	down	T_Cells
PSMF1	5.38872132952727e-29	-0.481942	0.049	0.099	8.90334776635021e-23	down	T_Cells
L1MA2-dup5980:L1MA2:L1:LINE	5.4088042603521e-29	-1.96543	0	0.013	8.93652916623469e-23	down	T_Cells
SYN1	5.44210924272214e-29	-0.629459	0.01	0.043	8.99155629090113e-23	down	T_Cells
NDUFV1	5.49695429253397e-29	-0.154333	0.05	0.111	9.08217232425618e-23	down	T_Cells
COQ7	5.65207318109481e-29	-0.718053	0.01	0.039	9.33846269919529e-23	down	T_Cells
LOC124901606	5.73327570911301e-29	2.50459	0.02	0.004	9.47262705883499e-23	up	T_Cells
PPP2R2D	5.80075208968196e-29	-0.121788	0.063	0.13	9.58411281686223e-23	down	T_Cells
TOMM20	5.95255234541443e-29	-0.185307	0.043	0.1	9.83492008358828e-23	down	T_Cells
FNTA	6.07744303033413e-29	-0.363648	0.04	0.089	1.00412668461356e-22	down	T_Cells
AluSp-dup9027:AluSp:Alu:SINE	6.30163416570456e-29	-2.06129	0	0.014	1.04116796996262e-22	down	T_Cells
TIMM44	6.5358823737415e-29	-0.817636	0.016	0.047	1.07987090396608e-22	down	T_Cells
Tigger1-dup12098:Tigger1:TcMar-Tigger:DNA	6.55045168193477e-29	-1.25417	0.01	0.034	1.08227807274746e-22	down	T_Cells
PSMC4	6.60989296841297e-29	-0.904846	0.015	0.045	1.09209907503783e-22	down	T_Cells
L1PA16-dup9033:L1PA16:L1:LINE	6.89288871352934e-29	-3.71839	0.001	0.013	1.13885616973787e-22	down	T_Cells
DNAJC3	6.99105418476075e-29	-0.181835	0.062	0.125	1.15507525540912e-22	down	T_Cells
PRDM11	7.01672217986177e-29	-1.01721	0.024	0.057	1.1593161703289e-22	down	T_Cells
L1MA4-dup5782:L1MA4:L1:LINE	7.02002332354351e-29	-1.65707	0.001	0.016	1.15986159156017e-22	down	T_Cells
CBR1	7.02972593914667e-29	-0.255013	0.025	0.068	1.1614646761451e-22	down	T_Cells
NPNT	7.04196505613732e-29	-1.2132	0.011	0.033	1.16348684630862e-22	down	T_Cells
L1MA3-dup4731:L1MA3:L1:LINE	7.08890081054036e-29	-7.0621	0	0.01	1.17124166082902e-22	down	T_Cells
MARNA-dup1986:MARNA:TcMar-Mariner:DNA	7.16787566770087e-29	-2.90314	0.001	0.014	1.18429003678131e-22	down	T_Cells
SLX4IP	7.18363356712079e-29	-0.140452	0.049	0.106	1.18689358686347e-22	down	T_Cells
MLT1I-dup8036:MLT1I:ERVL-MaLR:LTR	7.21724820878002e-29	3.40554	0.012	0.003	1.19244746182623e-22	up	T_Cells
TBCEL-TECTA	7.21762786096283e-29	-1.88456	0.003	0.02	1.19251018868121e-22	down	T_Cells
L1MDa-dup4130:L1MDa:L1:LINE	7.2690357301491e-29	-1.59853	0.007	0.026	1.20100389450312e-22	down	T_Cells
LAMTOR5	7.50552270583367e-29	-0.641772	0.021	0.059	1.24007672195098e-22	down	T_Cells
IFT27	7.81236611700229e-29	-0.861631	0.014	0.042	1.29077397334674e-22	down	T_Cells
LINC01089	7.82334843732472e-29	-0.353566	0.029	0.07	1.29258849317682e-22	down	T_Cells
RPS12	7.84154301794549e-29	-0.178283	0.127	0.2	1.29559463635669e-22	down	T_Cells
MTOR	7.89219496036525e-29	0.180356	0.053	0.123	1.30396344652197e-22	up	T_Cells
DCTN3	7.96143601786414e-29	-0.922329	0.016	0.046	1.31540358559995e-22	down	T_Cells
TSEN34	8.12748532296413e-29	-1.98625	0.003	0.023	1.34283856728225e-22	down	T_Cells
LOC124901096	8.44512808343874e-29	-1.54245	0.006	0.026	1.39532010768911e-22	down	T_Cells
ZNF654	8.49319810123809e-29	-0.169282	0.065	0.132	1.40326232736295e-22	down	T_Cells
LOC105378269	9.06245759505746e-29	-2.40931	0	0.013	1.49731646252482e-22	down	T_Cells
NFXL1	9.23334776914324e-29	-0.401059	0.026	0.068	1.52555126177861e-22	down	T_Cells
DHTKD1	9.43488132659045e-29	-0.270693	0.028	0.069	1.5588490190538e-22	down	T_Cells
HDAC7	9.44771278421999e-29	-0.636285	0.037	0.078	1.56096905686312e-22	down	T_Cells
PTPRU	9.935057188196e-29	-0.503517	0.004	0.029	1.6414890252424e-22	down	T_Cells
LOC100233156	1.03553462315279e-28	-0.39194	0.015	0.051	1.71092997953088e-22	down	T_Cells
AluJb-dup149142:AluJb:Alu:SINE	1.04657323903939e-28	-5.61277	0.001	0.011	1.72916819043243e-22	down	T_Cells
CUX2	1.0675582397672e-28	0.491228	0.014	0.065	1.76384000734992e-22	up	T_Cells
GCSH	1.07484991606481e-28	-0.28056	0.016	0.055	1.77588745347069e-22	down	T_Cells
ZBTB41	1.09042818253898e-28	-0.354409	0.022	0.066	1.80162616132636e-22	down	T_Cells
L1ME3G-dup1162:L1ME3G:L1:LINE	1.11802035395087e-28	-1.13726	0.007	0.028	1.84721447118435e-22	down	T_Cells
NT5DC2	1.11908894479747e-28	-1.20974	0.007	0.03	1.84898001728434e-22	down	T_Cells
IVD	1.1245457201688e-28	-0.160612	0.046	0.102	1.85799580523157e-22	down	T_Cells
PTENP1-AS	1.13625146407297e-28	-1.37641	0.001	0.018	1.87733625771917e-22	down	T_Cells
LRP3	1.15081123307082e-28	-0.747958	0.011	0.04	1.90139218469303e-22	down	T_Cells
L1PA16-dup164:L1PA16:L1:LINE	1.17758360658979e-28	-7.35478	0	0.01	1.94562600889617e-22	down	T_Cells
ERH	1.22355896756585e-28	-0.33078	0.022	0.063	2.02158737383268e-22	down	T_Cells
UGDH-AS1	1.22690998365963e-28	-0.14816	0.03	0.072	2.02712398629213e-22	down	T_Cells
IP6K2	1.2391927634919e-28	-0.230112	0.035	0.089	2.04741782850382e-22	down	T_Cells
SMARCD1	1.2515459096323e-28	-0.895091	0.018	0.05	2.06782793126676e-22	down	T_Cells
RPN1	1.32119160931821e-28	-0.537824	0.025	0.066	2.18289787955612e-22	down	T_Cells
ITPRID1	1.34149110279101e-28	1.80348	0.031	0.011	2.21643708836226e-22	up	T_Cells
MACROH2A2	1.35932747372204e-28	-0.555637	0.013	0.045	2.24590667930555e-22	down	T_Cells
L1PA16-dup7564:L1PA16:L1:LINE	1.38989747267352e-28	-7.1402	0	0.01	2.29641501240318e-22	down	T_Cells
GULP1	1.39182913518369e-28	-0.649884	0.008	0.036	2.29960654190406e-22	down	T_Cells
CRY2	1.39277877270806e-28	-0.30391	0.029	0.073	2.30117555106494e-22	down	T_Cells
BNC2	1.41395251470568e-28	1.08437	0.071	0.04	2.3361592098945e-22	up	T_Cells
DNAJC3-DT	1.41941981675213e-28	-1.57416	0.006	0.026	2.34519239021439e-22	down	T_Cells
DERA	1.4356356108515e-28	-0.29375	0.037	0.084	2.37198443332546e-22	down	T_Cells
LOC124901346	1.46197356493715e-28	-0.368924	0.012	0.043	2.4155005014869e-22	down	T_Cells
KAT6B	1.47117436720705e-28	0.15253	0.1	0.193	2.43070224181246e-22	up	T_Cells
ZNF529-AS1	1.49171166673214e-28	-0.695329	0.015	0.047	2.4646343582965e-22	down	T_Cells
MAN1A1	1.53366647561776e-28	0.971228	0.094	0.061	2.5339528906787e-22	up	T_Cells
AluJo-dup2920:AluJo:Alu:SINE	1.54796524961231e-28	-4.20694	0.002	0.015	2.55757759674919e-22	down	T_Cells
FGF7P3	1.5490318968322e-28	-0.10505	0.02	0.059	2.55933993155219e-22	down	T_Cells
GTF2H2	1.55118656782102e-28	-0.594715	0.02	0.054	2.56289991989868e-22	down	T_Cells
CHORDC1	1.55964713008391e-28	-0.148297	0.055	0.118	2.57687862162011e-22	down	T_Cells
PRRC2A	1.562764791623e-28	-0.136368	0.042	0.099	2.58202968125057e-22	down	T_Cells
LOC101929767	1.56956885737946e-28	-0.480092	0.024	0.063	2.59327148797064e-22	down	T_Cells
L1MC3-dup2166:L1MC3:L1:LINE	1.60216311614843e-28	-2.10623	0.001	0.014	2.64712434159965e-22	down	T_Cells
ARL10	1.60661158862638e-28	-0.387273	0.024	0.061	2.65447419234868e-22	down	T_Cells
MamGypLTR3a-dup1086:MamGypLTR3a:Gypsy:LTR	1.64435875144482e-28	-2.51377	0.001	0.013	2.71684077195342e-22	down	T_Cells
L1M5-dup38692:L1M5:L1:LINE	1.67833652923536e-28	-1.60336	0	0.013	2.77297950199671e-22	down	T_Cells
CCDC112	1.70918647283185e-28	-0.7706	0.017	0.048	2.82395036495577e-22	down	T_Cells
AluSx-dup227600:AluSx:Alu:SINE	1.75403831756744e-28	-1.91728	0	0.013	2.89805543501295e-22	down	T_Cells
TCP1	1.83142547919447e-28	-0.587559	0.032	0.075	3.02591597380921e-22	down	T_Cells
CEP57L1	1.83893053041496e-28	-0.387215	0.022	0.058	3.03831596203168e-22	down	T_Cells
KCNMA1-AS1	1.89081347644043e-28	-0.977752	0.004	0.023	3.12403795123094e-22	down	T_Cells
AluSx-dup58699:AluSx:Alu:SINE	1.91783998397596e-28	-1.49574	0.01	0.029	3.16869166048477e-22	down	T_Cells
NAA60	1.94469879581847e-28	-0.365403	0.038	0.086	3.21306829972839e-22	down	T_Cells
AluSx1-dup35845:AluSx1:Alu:SINE	1.99482903909046e-28	-2.4266	0.001	0.014	3.29589444013701e-22	down	T_Cells
APOBR	2.07643734730525e-28	3.44551	0.01	0.001	3.43072923752733e-22	up	T_Cells
HEBP2	2.07857021517488e-28	-1.07744	0.021	0.05	3.43425320234602e-22	down	T_Cells
CENPJ	2.10311350597293e-28	-0.147198	0.02	0.063	3.47480409372509e-22	down	T_Cells
AluSx-dup158140:AluSx:Alu:SINE	2.13964449085576e-28	-5.181	0	0.011	3.53516128103721e-22	down	T_Cells
RPS25	2.22450007079102e-28	-0.363889	0.083	0.14	3.67536128246227e-22	down	T_Cells
AluSx1-dup36515:AluSx1:Alu:SINE	2.24041100360781e-28	-2.54653	0	0.011	3.70164962796989e-22	down	T_Cells
RNF11	2.25808308949207e-28	-0.136106	0.033	0.086	3.7308477840375e-22	down	T_Cells
FBXO4	2.26352663130252e-28	-0.609922	0.016	0.047	3.73984170724402e-22	down	T_Cells
EMBP1	2.27707256022108e-28	3.36498	0.011	0.002	3.76222254837591e-22	up	T_Cells
ZNF567	2.32539794711721e-28	-0.678722	0.024	0.063	3.84206667078805e-22	down	T_Cells
POR	2.35407360486366e-28	-0.290278	0.029	0.07	3.88944513735423e-22	down	T_Cells
AluJb-dup162977:AluJb:Alu:SINE	2.37116527865038e-28	-2.81517	0.001	0.013	3.91768432552645e-22	down	T_Cells
MLT1D-dup13229:MLT1D:ERVL-MaLR:LTR	2.4110147054424e-28	-2.09061	0.002	0.017	3.98352430561133e-22	down	T_Cells
TRMT44	2.45402469706245e-28	-0.407454	0.023	0.064	4.05458623095582e-22	down	T_Cells
B9D1	2.46338489167481e-28	-1.15767	0.007	0.029	4.07005132233806e-22	down	T_Cells
DNAJC17	2.50391518640302e-28	-0.769938	0.024	0.06	4.13701624536362e-22	down	T_Cells
AluJb-dup236691:AluJb:Alu:SINE	2.55644524549825e-28	-1.66352	0	0.013	4.22380740707188e-22	down	T_Cells
RARS1	2.71909770648557e-28	-0.234989	0.035	0.083	4.49254489351189e-22	down	T_Cells
SLC25A43	2.72333472500063e-28	-0.721334	0.034	0.075	4.49954537600581e-22	down	T_Cells
LHFPL2	2.76490360383686e-28	-0.182963	0.065	0.137	4.56822626742773e-22	down	T_Cells
ZHX1-C8orf76	2.77854559527216e-28	-1.25305	0.007	0.029	4.59076582487497e-22	down	T_Cells
RAPGEF5	2.84213299665374e-28	-0.196265	0.054	0.11	4.69582613759824e-22	down	T_Cells
LOC105371856	2.8633012657886e-28	-1.20655	0.003	0.021	4.73080075405997e-22	down	T_Cells
KCTD4	2.90078308465282e-28	-2.68348	0.001	0.013	4.792728927342e-22	down	T_Cells
CDC34	3.01604064560808e-28	-0.839065	0.013	0.043	4.98315965944594e-22	down	T_Cells
FRG1HP	3.05894539193542e-28	-0.399056	0.025	0.064	5.05404769651815e-22	down	T_Cells
AluSp-dup24449:AluSp:Alu:SINE	3.10953361223793e-28	-0.853036	0.001	0.018	5.13763051527814e-22	down	T_Cells
LOC100131626	3.14405413574338e-28	-0.614793	0.021	0.056	5.19466598010379e-22	down	T_Cells
PCYT1B	3.14739548841893e-28	0.104218	0.013	0.05	5.20018662648003e-22	up	T_Cells
USP48	3.32549389635087e-28	0.108944	0.076	0.156	5.49444419993495e-22	up	T_Cells
LRCH1	3.4375349427351e-28	-0.522536	0.099	0.163	5.67956054555085e-22	down	T_Cells
L3-dup28498:L3:CR1:LINE	3.50462829325638e-28	-5.06832	0	0.011	5.79041345405576e-22	down	T_Cells
TSC2	3.62566368299837e-28	-0.382489	0.037	0.084	5.99039042465988e-22	down	T_Cells
AluY-dup61416:AluY:Alu:SINE	3.63596419057021e-28	-2.29434	0.001	0.014	6.00740911897972e-22	down	T_Cells
SYPL1	3.64808464630689e-28	-0.471088	0.026	0.064	6.02743476623652e-22	down	T_Cells
AluJb-dup158437:AluJb:Alu:SINE	3.72982977074301e-28	-1.26987	0.002	0.019	6.16249561398725e-22	down	T_Cells
MGAT4A	3.74610286167459e-28	0.958765	0.139	0.132	6.18938232401313e-22	up	T_Cells
MSI1	3.77922357054951e-28	-0.880275	0.006	0.026	6.24410498850974e-22	down	T_Cells
GTF2A2	3.83020897145251e-28	-0.439145	0.027	0.067	6.3283440366043e-22	down	T_Cells
INTS3	3.87852187420634e-28	-0.351487	0.033	0.076	6.40816753247932e-22	down	T_Cells
NOL4L	3.8844321082971e-28	1.26071	0.079	0.062	6.41793253353852e-22	up	T_Cells
CHN2	3.9457269759185e-28	1.02448	0.115	0.088	6.51920507842509e-22	up	T_Cells
TCEAL1	3.99228765342878e-28	-1.25304	0.005	0.028	6.59613351446044e-22	down	T_Cells
RPS6	4.03909187939313e-28	-0.289907	0.125	0.194	6.67346434587903e-22	down	T_Cells
MIR3-dup15322:MIR3:MIR:SINE	4.04072687239584e-28	-2.94804	0	0.011	6.67616571238299e-22	down	T_Cells
LMBRD2	4.16589373666748e-28	-0.377994	0.033	0.078	6.882968783703e-22	down	T_Cells
L1PA11-dup955:L1PA11:L1:LINE	4.17840787721139e-28	2.32967	0.021	0.004	6.90364488447833e-22	up	T_Cells
GLIPR1L1	4.19098574340543e-28	-1.48614	0.004	0.024	6.92442627398357e-22	down	T_Cells
AluYe5-dup4650:AluYe5:Alu:SINE	4.20210531718615e-28	-5.77407	0	0.011	6.94279824505599e-22	down	T_Cells
TEAD4	4.21645032424255e-28	-1.01883	0.003	0.022	6.9664993382697e-22	down	T_Cells
AluSx3-dup19843:AluSx3:Alu:SINE	4.30048189884993e-28	-3.42187	0.001	0.013	7.10533790243593e-22	down	T_Cells
AluSc-dup13476:AluSc:Alu:SINE	4.37609594256328e-28	-1.33927	0.004	0.026	7.23026886212597e-22	down	T_Cells
LOC105377347	4.40794301536476e-28	3.02078	0.011	0.002	7.28288720090294e-22	up	T_Cells
GBA2	4.41596680513487e-28	-0.614767	0.022	0.058	7.29614425881312e-22	down	T_Cells
LIN7C	4.51483410800861e-28	-0.660484	0.017	0.05	7.45949469509989e-22	down	T_Cells
BTBD10	4.61639017576243e-28	-0.364096	0.044	0.096	7.62728755980803e-22	down	T_Cells
PHGDH	4.64048644913626e-28	-0.526287	0.014	0.048	7.66709988050546e-22	down	T_Cells
L1MA4A-dup4748:L1MA4A:L1:LINE	4.73848900855653e-28	-1.33497	0.007	0.026	7.82902157122825e-22	down	T_Cells
AluSx-dup274915:AluSx:Alu:SINE	4.90292379277372e-28	-0.925059	0.001	0.016	8.10070384597281e-22	down	T_Cells
BEST1	5.03301499717295e-28	-0.745506	0.011	0.039	8.3156430056141e-22	down	T_Cells
LOC105377276	5.47030707727157e-28	3.82854	0.01	0.002	9.03814528890255e-22	up	T_Cells
ERAP2	5.50831948222641e-28	1.3229	0.05	0.028	9.10095010660464e-22	up	T_Cells
SLC39A1	5.57274647657101e-28	-1.12707	0.013	0.039	9.20739761077368e-22	down	T_Cells
RPL41	5.6674809991217e-28	-0.317459	0.114	0.179	9.36391978888786e-22	down	T_Cells
ZNF566	5.71471628535987e-28	-0.476252	0.019	0.055	9.44196282628101e-22	down	T_Cells
NSFL1C	5.72656550404643e-28	-0.402775	0.03	0.074	9.46154033053009e-22	down	T_Cells
MPLKIP	5.76342096359634e-28	-0.56911	0.014	0.048	9.52243362105217e-22	down	T_Cells
PGP	6.02542186889115e-28	-0.485007	0.041	0.089	9.95531649479747e-22	down	T_Cells
ZNF678	6.05670671909727e-28	-0.344963	0.034	0.084	1.00070059187202e-21	down	T_Cells
L1M5-dup7508:L1M5:L1:LINE	6.09654744910547e-28	-2.38524	0.001	0.015	1.00728315298136e-21	down	T_Cells
COX17	6.10977671083189e-28	-0.497248	0.029	0.071	1.0094689167394e-21	down	T_Cells
SYCP2	6.15656220406448e-28	-0.747963	0.019	0.052	1.01719890482372e-21	down	T_Cells
MER101B-dup45:MER101B:ERV1:LTR	6.16919167226463e-28	-5.56781	0.001	0.011	1.01928556955574e-21	down	T_Cells
AluSg-dup4924:AluSg:Alu:SINE	6.2104497103238e-28	-4.56939	0	0.011	1.02610230099415e-21	down	T_Cells
PAAF1	6.21277964473202e-28	-0.142755	0.028	0.071	1.02648725718395e-21	down	T_Cells
C12orf4	6.26187689005043e-28	-0.310744	0.025	0.066	1.03459919734022e-21	down	T_Cells
TASP1	6.34807599810597e-28	-0.249871	0.048	0.103	1.04884117775146e-21	down	T_Cells
CSTF2	6.36019586782634e-28	-2.04146	0.003	0.021	1.05084364565442e-21	down	T_Cells
CALU	6.43000529420172e-28	-0.215544	0.032	0.082	1.06237769171807e-21	down	T_Cells
SFMBT1	6.50420963204939e-28	-0.192045	0.05	0.102	1.0746378734055e-21	down	T_Cells
KCNJ8	6.51471425066788e-28	-2.37721	0	0.013	1.07637346645242e-21	down	T_Cells
ATXN8OS	6.52409455656151e-28	-0.845767	0.003	0.023	1.07792329841475e-21	down	T_Cells
VIRMA	6.76717863653411e-28	-0.452358	0.036	0.082	1.11808611196757e-21	down	T_Cells
AluYe5-dup2399:AluYe5:Alu:SINE	6.76753967338216e-28	-0.795456	0.001	0.018	1.11814576316158e-21	down	T_Cells
GEMIN5	6.86916618160229e-28	-0.328364	0.017	0.053	1.13493668794008e-21	down	T_Cells
KDM5C	6.93697418185914e-28	-0.587219	0.03	0.07	1.14614005457771e-21	down	T_Cells
ZSWIM8	7.01337119653181e-28	-0.322345	0.03	0.073	1.15876251449626e-21	down	T_Cells
AluSz6-dup18709:AluSz6:Alu:SINE	7.14704533114822e-28	-2.28952	0.002	0.017	1.18084840899844e-21	down	T_Cells
ZFP30	7.16943456703805e-28	-0.442917	0.01	0.041	1.1845476010917e-21	down	T_Cells
BBS5	7.66435079988791e-28	-0.707458	0.013	0.041	1.266318601424e-21	down	T_Cells
AluSx-dup235806:AluSx:Alu:SINE	7.82254381882027e-28	-0.998063	0.01	0.036	1.29245555257874e-21	down	T_Cells
CELF2-AS2	7.87308707661548e-28	-2.91713	0.002	0.015	1.30080640566386e-21	down	T_Cells
MFAP3	8.02685329304991e-28	-0.740245	0.016	0.047	1.32621195209896e-21	down	T_Cells
LOC124906209	8.02827394363684e-28	-0.745637	0.023	0.055	1.32644667468817e-21	down	T_Cells
OR2L13	8.03151052177959e-28	-0.222264	0.012	0.046	1.32698142827841e-21	down	T_Cells
CDH22	8.12843921025776e-28	-0.125894	0.003	0.027	1.34299617035329e-21	down	T_Cells
AluYk2-dup7074:AluYk2:Alu:SINE	8.18923219491151e-28	-1.14614	0.007	0.027	1.35304050278445e-21	down	T_Cells
GABPB1-AS1	8.26136455509887e-28	-0.62988	0.025	0.066	1.36495834838609e-21	down	T_Cells
LOC107984567	8.45623483651939e-28	1.64495	0.028	0.007	1.39715518653592e-21	up	T_Cells
IFRD1	8.50337596326061e-28	-0.504191	0.035	0.074	1.40494393306425e-21	down	T_Cells
AluSp-dup31062:AluSp:Alu:SINE	8.53952113877073e-28	-4.10569	0.002	0.014	1.41091590763786e-21	down	T_Cells
THEM4	8.89356366360406e-28	-0.246214	0.032	0.079	1.46941148627162e-21	down	T_Cells
AluSz6-dup5430:AluSz6:Alu:SINE	8.89658315271568e-28	-2.67138	0.001	0.015	1.46991037199967e-21	down	T_Cells
SEL1L	8.98510606203829e-28	-0.131997	0.059	0.119	1.48453629527148e-21	down	T_Cells
GTF2A1	9.08253673219224e-28	-0.392167	0.033	0.081	1.50063397571259e-21	down	T_Cells
LGI2	9.37913775438669e-28	-0.792042	0.004	0.029	1.5496389601415e-21	down	T_Cells
CTPS2	9.54926819246768e-28	-0.431215	0.031	0.071	1.57774823436908e-21	down	T_Cells
AluJb-dup108378:AluJb:Alu:SINE	9.55002644188048e-28	-3.04444	0	0.011	1.57787351377773e-21	down	T_Cells
DPYSL4	9.86254898582368e-28	-0.593733	0.004	0.028	1.62950908228086e-21	down	T_Cells
SRP72	1.00189933165774e-27	-0.29791	0.039	0.092	1.65535711185222e-21	down	T_Cells
SIAH1	1.00412870223234e-27	-0.730747	0.021	0.054	1.65904052027362e-21	down	T_Cells
IKBKE	1.01272414827722e-27	2.46494	0.017	0.003	1.67324207954244e-21	up	T_Cells
GPX3	1.02444419906355e-27	-0.638391	0.016	0.048	1.69260617013258e-21	down	T_Cells
L1P4-dup3355:L1P4:L1:LINE	1.03007726305941e-27	-1.62841	0.007	0.026	1.70191322549476e-21	down	T_Cells
TECR	1.0410692445071e-27	-0.198539	0.038	0.091	1.72007438609028e-21	down	T_Cells
JUP	1.08311567372745e-27	-0.608668	0.007	0.034	1.78954429533029e-21	down	T_Cells
TMCO3	1.13346138223315e-27	-0.291899	0.036	0.086	1.87272643149187e-21	down	T_Cells
LINC01876	1.13507720016178e-27	-0.207763	0.006	0.033	1.87539611657409e-21	down	T_Cells
CCDC122	1.14227455933508e-27	-0.446307	0.017	0.055	1.88728773015005e-21	down	T_Cells
AluSz-dup12586:AluSz:Alu:SINE	1.15417205278955e-27	-2.60526	0	0.011	1.90694499488789e-21	down	T_Cells
FGFR1OP2	1.15440435155136e-27	-0.166594	0.068	0.136	1.90732880331583e-21	down	T_Cells
AluSz-dup4905:AluSz:Alu:SINE	1.21720189631658e-27	-1.29064	0.004	0.023	2.01108409993029e-21	down	T_Cells
ATP1A3	1.2367728516701e-27	-0.556528	0.035	0.078	2.04341960421351e-21	down	T_Cells
AluSx-dup256210:AluSx:Alu:SINE	1.23937309057635e-27	-2.00088	0.005	0.022	2.04771576833897e-21	down	T_Cells
LOC101928283	1.24575635426613e-27	-0.675554	0.01	0.034	2.05826231788923e-21	down	T_Cells
AluSq2-dup6932:AluSq2:Alu:SINE	1.25913950998837e-27	-1.25247	0.005	0.025	2.08037422205347e-21	down	T_Cells
DNM1P46	1.31891222093408e-27	-1.49529	0.007	0.025	2.17913183075949e-21	down	T_Cells
HACD4	1.3320228083586e-27	2.04116	0.025	0.007	2.20079339240344e-21	up	T_Cells
SEMA3F	1.35249260548589e-27	-2.15688	0.002	0.017	2.2346139801433e-21	down	T_Cells
AluY-dup95429:AluY:Alu:SINE	1.39522672787951e-27	-5.83881	0	0.01	2.30522010911035e-21	down	T_Cells
SEC14L2	1.39942962373453e-27	-0.443295	0.028	0.068	2.31216421349705e-21	down	T_Cells
SETD2	1.40527633966619e-27	0.151244	0.139	0.245	2.32182426864693e-21	up	T_Cells
MER31-int-dup780:MER31-int:ERV1:LTR	1.41242086199551e-27	-2.92295	0	0.011	2.33362858418535e-21	down	T_Cells
AluSg-dup24411:AluSg:Alu:SINE	1.41609339271734e-27	-1.58278	0.008	0.026	2.33969640922204e-21	down	T_Cells
TAF2	1.41915954113399e-27	-0.113346	0.049	0.107	2.34476235789285e-21	down	T_Cells
RRAGB	1.4494384483245e-27	-0.263023	0.034	0.077	2.39478974365225e-21	down	T_Cells
DDRGK1	1.45191418767477e-27	-0.967981	0.017	0.046	2.39888020724583e-21	down	T_Cells
L3HYPDH	1.49030577525328e-27	-0.353176	0.016	0.05	2.4623115176832e-21	down	T_Cells
ARHGEF18	1.4956324567282e-27	1.49108	0.07	0.056	2.471112362023e-21	up	T_Cells
GMFG	1.53189924437359e-27	1.52842	0.034	0.012	2.53103303763969e-21	up	T_Cells
USP32	1.55142266606459e-27	0.205991	0.097	0.182	2.56329000590257e-21	up	T_Cells
AluSx-dup51270:AluSx:Alu:SINE	1.55224249333699e-27	-2.0178	0	0.013	2.56464454009874e-21	down	T_Cells
AKAP1	1.56057958464016e-27	-0.556532	0.023	0.057	2.57841924075457e-21	down	T_Cells
SLC35B4	1.60196303161444e-27	-0.298909	0.027	0.068	2.64679375813097e-21	down	T_Cells
PCMT1	1.60743409333037e-27	-0.376911	0.046	0.099	2.6558331502482e-21	down	T_Cells
L1ME3A-dup7829:L1ME3A:L1:LINE	1.61245047296829e-27	-6.07432	0	0.01	2.66412130799719e-21	down	T_Cells
CCDC25	1.61582232913485e-27	-0.598894	0.019	0.054	2.66969235282086e-21	down	T_Cells
NGRN	1.7238794729455e-27	-0.537084	0.029	0.069	2.84822641891054e-21	down	T_Cells
AluSx-dup88815:AluSx:Alu:SINE	1.76295108243574e-27	-3.56077	0.001	0.013	2.9127812744709e-21	down	T_Cells
VSNL1	1.81377736782533e-27	-0.522969	0.019	0.056	2.996757428891e-21	down	T_Cells
AluSx-dup199535:AluSx:Alu:SINE	1.85576084387929e-27	-3.25835	0.001	0.014	3.0661233257134e-21	down	T_Cells
COPS8	1.85790653220476e-27	-0.728111	0.016	0.049	3.06966847273282e-21	down	T_Cells
BANF1	1.89017040645273e-27	-0.665105	0.012	0.045	3.12297545877893e-21	down	T_Cells
LOC105376704	1.91207115201669e-27	-0.972365	0.017	0.046	3.15916028671387e-21	down	T_Cells
IGF2BP3	1.92650869587438e-27	2.87783	0.015	0.005	3.18301427098887e-21	up	T_Cells
SNX6	1.93388256419094e-27	-0.129804	0.056	0.117	3.195197516325e-21	down	T_Cells
LOC105369580	1.9352615752333e-27	-0.962741	0.001	0.019	3.19747594457038e-21	down	T_Cells
AluJb-dup139700:AluJb:Alu:SINE	1.95220042130738e-27	-2.61598	0.001	0.013	3.22546262789206e-21	down	T_Cells
IKZF4	1.95535560697921e-27	-0.66155	0.01	0.036	3.23067568560758e-21	down	T_Cells
LOC105369621	1.95936540448424e-27	-3.27343	0.001	0.013	3.23730074923155e-21	down	T_Cells
NID2	1.96506429146828e-27	-2.34012	0.001	0.014	3.24671655858543e-21	down	T_Cells
L1PA15-dup817:L1PA15:L1:LINE	1.96548212656094e-27	-5.06351	0.001	0.011	3.24740691366439e-21	down	T_Cells
AluSx-dup203517:AluSx:Alu:SINE	1.97211976393156e-27	-1.62408	0.005	0.022	3.25837374424323e-21	down	T_Cells
MPG	2.01088659171872e-27	-0.897961	0.023	0.056	3.32242503368291e-21	down	T_Cells
L1PA11-dup3191:L1PA11:L1:LINE	2.01858174513446e-27	-4.01739	0.001	0.013	3.33513911236431e-21	down	T_Cells
LINC00240	2.03557422228926e-27	-0.318607	0.006	0.031	3.36321440597653e-21	down	T_Cells
RPL27	2.06810878357402e-27	-0.396663	0.069	0.122	3.41696862628789e-21	down	T_Cells
L1MD2-dup2905:L1MD2:L1:LINE	2.0937023086373e-27	-2.48692	0	0.012	3.45925473467441e-21	down	T_Cells
AluSx-dup102077:AluSx:Alu:SINE	2.09466829300265e-27	-5.67718	0.001	0.011	3.46085075239655e-21	down	T_Cells
PRR5	2.09935556414681e-27	2.13372	0.022	0.007	3.46859515083909e-21	up	T_Cells
L1MB4-dup524:L1MB4:L1:LINE	2.1045771515696e-27	-1.72602	0.006	0.026	3.47722235678917e-21	down	T_Cells
PHC1	2.13519007930143e-27	-0.603967	0.022	0.056	3.52780161763333e-21	down	T_Cells
L1MC4-dup8275:L1MC4:L1:LINE	2.1875781888194e-27	-6.1246	0	0.01	3.614358247553e-21	down	T_Cells
SYNPO2	2.19460803036189e-27	-1.09902	0.021	0.046	3.62597308531649e-21	down	T_Cells
CACNG2-DT	2.20411293087907e-27	-0.968368	0.002	0.021	3.64167726254408e-21	down	T_Cells
SLC66A2	2.20970047042596e-27	-0.436676	0.028	0.066	3.65090910154672e-21	down	T_Cells
CLK4	2.25720167511644e-27	-0.312072	0.032	0.078	3.7293914944592e-21	down	T_Cells
ARMCX1	2.29435060494612e-27	-0.596245	0.005	0.031	3.79076966215348e-21	down	T_Cells
H2AC18	2.3240143886826e-27	2.50612	0.014	0.002	3.83978072925477e-21	up	T_Cells
FAIM	2.341536171821e-27	-1.07563	0.006	0.028	3.86873055226992e-21	down	T_Cells
NEK11	2.38781482439613e-27	-0.112784	0.031	0.073	3.94519302134895e-21	down	T_Cells
RBX1	2.45265533953266e-27	-0.267447	0.046	0.097	4.05232375242732e-21	down	T_Cells
IPPK	2.45515318743683e-27	-0.898713	0.02	0.052	4.05645074419369e-21	down	T_Cells
ARHGEF15	2.50373287160073e-27	-2.65356	0	0.013	4.13671502138329e-21	down	T_Cells
Tigger3b-dup5656:Tigger3b:TcMar-Tigger:DNA	2.55185204848358e-27	-2.11901	0.004	0.021	4.21621843969349e-21	down	T_Cells
MLT1D-dup4583:MLT1D:ERVL-MaLR:LTR	2.57914355674012e-27	-6.42335	0	0.01	4.2613099881736e-21	down	T_Cells
LOC105378497	2.58176918955269e-27	-1.44907	0.001	0.015	4.26564810859356e-21	down	T_Cells
SMIM19	2.60897091926958e-27	-0.942116	0.017	0.045	4.31059132326467e-21	down	T_Cells
RBM25	2.62440722829831e-27	0.213422	0.126	0.229	4.3360954863318e-21	up	T_Cells
LAYN	2.63151229671948e-27	-0.875913	0.006	0.032	4.34783461537356e-21	down	T_Cells
STRADB	2.63506601193074e-27	-0.686254	0.01	0.037	4.3537061311662e-21	down	T_Cells
LINC01004	2.69330924548783e-27	-0.855217	0.022	0.056	4.44993670827066e-21	down	T_Cells
PRPF8	2.71876741797514e-27	-0.364951	0.058	0.115	4.49199918455947e-21	down	T_Cells
BRMS1L	2.74463008564359e-27	-0.646381	0.014	0.046	4.53472997547197e-21	down	T_Cells
MBTPS2	2.77405694687506e-27	-0.515652	0.02	0.056	4.58334959470897e-21	down	T_Cells
L1PREC2-dup7947:L1PREC2:L1:LINE	2.81076387093771e-27	-2.4853	0.001	0.015	4.64399747207683e-21	down	T_Cells
KANTR	2.81724274530548e-27	-0.368845	0.035	0.079	4.65470199140587e-21	down	T_Cells
FAM13B	2.8760802732932e-27	0.187573	0.108	0.207	4.75191447306022e-21	up	T_Cells
NR4A3	2.88766011330286e-27	-2.81189	0.002	0.017	4.77104690474114e-21	down	T_Cells
AluSx-dup101347:AluSx:Alu:SINE	2.88979818034065e-27	-2.78121	0.002	0.015	4.77457945972425e-21	down	T_Cells
TCF7L1	2.89635191288567e-27	-0.572235	0.04	0.077	4.78540766115605e-21	down	T_Cells
CKAP4	2.90007225746557e-27	-0.342857	0.01	0.04	4.79155448515751e-21	down	T_Cells
L1PA4-dup10537:L1PA4:L1:LINE	2.90493971285599e-27	-5.42051	0	0.011	4.7995965874352e-21	down	T_Cells
UQCC1	2.93105199142322e-27	-0.175176	0.05	0.105	4.84273979021728e-21	down	T_Cells
MIRc-dup55646:MIRc:MIR:SINE	2.93843270996778e-27	-2.29046	0	0.012	4.85493435363026e-21	down	T_Cells
L1PA10-dup497:L1PA10:L1:LINE	3.07187028809979e-27	-1.6469	0.008	0.029	5.07540245553394e-21	down	T_Cells
AluSx-dup228346:AluSx:Alu:SINE	3.152327482619e-27	-2.80193	0.001	0.013	5.20833536100529e-21	down	T_Cells
AluJb-dup68388:AluJb:Alu:SINE	3.16348239000607e-27	-2.13504	0	0.013	5.22676571093344e-21	down	T_Cells
BCL6B	3.16692299736044e-27	-4.63552	0	0.01	5.23245034777586e-21	down	T_Cells
RFTN1	3.23806900661549e-27	0.970538	0.072	0.041	5.34999913604124e-21	up	T_Cells
FAM124A	3.32960959331698e-27	-0.237691	0.016	0.054	5.50124423266058e-21	down	T_Cells
MEF2C-AS2	3.35699537554614e-27	-0.789756	0.002	0.02	5.54649154238946e-21	down	T_Cells
ARL6	3.47317901928167e-27	-0.666915	0.014	0.043	5.73845236605855e-21	down	T_Cells
LOC105370420	3.5758384479249e-27	-0.702402	0.001	0.016	5.90806822459203e-21	down	T_Cells
AluSp-dup37022:AluSp:Alu:SINE	3.67959225048365e-27	-4.1621	0.001	0.013	6.07949222850184e-21	down	T_Cells
SLC1A3	3.91464601008242e-27	0.416183	0.117	0.254	6.46785251613237e-21	up	T_Cells
L2b-dup43742:L2b:L2:LINE	3.94643014896551e-27	-1.72364	0.002	0.016	6.52036687429365e-21	down	T_Cells
AluSx-dup64181:AluSx:Alu:SINE	4.02242683556524e-27	-2.97278	0.001	0.012	6.64593004383077e-21	down	T_Cells
DIRAS2	4.05403601381696e-27	-1.28134	0.004	0.024	6.69815532871265e-21	down	T_Cells
AluY-dup98188:AluY:Alu:SINE	4.06438850718777e-27	-2.37215	0.001	0.013	6.71525991495727e-21	down	T_Cells
AluSx-dup127313:AluSx:Alu:SINE	4.06504788988874e-27	-2.82638	0	0.011	6.71634935958408e-21	down	T_Cells
AluSg-dup28221:AluSg:Alu:SINE	4.10909145397173e-27	-4.45973	0.001	0.012	6.78911897298972e-21	down	T_Cells
CLCN4	4.11140863790495e-27	-0.278723	0.023	0.063	6.79294746831068e-21	down	T_Cells
IL32	4.12646909163583e-27	1.02234	0.053	0.028	6.81783063611346e-21	up	T_Cells
MIER2	4.12784418463979e-27	-1.20613	0.011	0.035	6.82010259090137e-21	down	T_Cells
SPHK2	4.13250157499785e-27	-0.702543	0.012	0.04	6.82779761974137e-21	down	T_Cells
AluSx-dup35240:AluSx:Alu:SINE	4.16594781463106e-27	-1.47504	0.001	0.014	6.88305813234192e-21	down	T_Cells
L1PA13-dup2823:L1PA13:L1:LINE	4.21033770304729e-27	-4.68713	0	0.01	6.9563999493911e-21	down	T_Cells
TBC1D23	4.29246767821133e-27	-0.265302	0.039	0.091	7.09209665482665e-21	down	T_Cells
L1PA10-dup7012:L1PA10:L1:LINE	4.36914605862141e-27	-1.79863	0.003	0.019	7.21878613182941e-21	down	T_Cells
LOC101928177	4.48053364044084e-27	-2.23287	0.001	0.014	7.40282281087552e-21	down	T_Cells
NRARP	4.50201280586518e-27	-4.0863	0.004	0.016	7.43831109609377e-21	down	T_Cells
KCNS3	4.57668668378261e-27	-1.07365	0.002	0.02	7.56168869599262e-21	down	T_Cells
ITPR1	4.63086137788548e-27	0.908138	0.115	0.087	7.65119715490856e-21	up	T_Cells
HAPLN2	4.70714567841263e-27	0.457045	0.04	0.117	7.77723552564124e-21	up	T_Cells
L1MDa-dup1012:L1MDa:L1:LINE	4.84410312037561e-27	-2.33787	0	0.011	8.00351921344387e-21	down	T_Cells
EIF3I	4.88097541186205e-27	-0.526992	0.019	0.055	8.06444031401131e-21	down	T_Cells
LUZP1	4.96482332142881e-27	-0.312859	0.071	0.128	8.20297542330779e-21	down	T_Cells
BCAP31	5.01711781825457e-27	-0.452348	0.036	0.079	8.28937738455874e-21	down	T_Cells
NIPAL2	5.03536222687876e-27	-0.556988	0.015	0.048	8.31952114313139e-21	down	T_Cells
AluSx-dup44662:AluSx:Alu:SINE	5.09062404104965e-27	-1.63848	0.001	0.013	8.41082576247902e-21	down	T_Cells
LOC122539212	5.17639290713691e-27	-0.237781	0.022	0.065	8.55253471263684e-21	down	T_Cells
SYP	5.29459453285607e-27	-0.237139	0.024	0.071	8.74782968448092e-21	down	T_Cells
PPP2CA	5.44090815232911e-27	-0.136834	0.051	0.113	8.98957182653304e-21	down	T_Cells
FBXO10	5.46476480295964e-27	-0.341711	0.016	0.05	9.02898823798117e-21	down	T_Cells
PLOD1	5.47970619141294e-27	-0.214246	0.018	0.054	9.0536746838701e-21	down	T_Cells
AluYk3-dup4625:AluYk3:Alu:SINE	5.56191480174915e-27	-4.65846	0	0.011	9.18950131183117e-21	down	T_Cells
CFAP69	5.66419417636447e-27	-1.32574	0.011	0.031	9.35848923787873e-21	down	T_Cells
PARP11	5.67978644969378e-27	-0.465572	0.03	0.076	9.38425108812661e-21	down	T_Cells
TIMM13	5.72305499339054e-27	-0.786451	0.017	0.052	9.45574019812473e-21	down	T_Cells
C1orf43	5.82912774386247e-27	-0.35121	0.035	0.08	9.63099561183671e-21	down	T_Cells
Charlie7a-dup53:Charlie7a:hAT-Charlie:DNA	5.91890673974519e-27	-2.38892	0.006	0.021	9.77933017463505e-21	down	T_Cells
L1PB1-dup3099:L1PB1:L1:LINE	6.06428641024334e-27	-1.36257	0.001	0.017	1.00195292284458e-20	down	T_Cells
AluSx-dup269721:AluSx:Alu:SINE	6.15208558428768e-27	-6.18793	0	0.01	1.01645926919862e-20	down	T_Cells
NAXE	6.21035315871343e-27	-0.819734	0.01	0.039	1.02608634855363e-20	down	T_Cells
CTSS	6.23492254104905e-27	1.1648	0.051	0.021	1.03014574858495e-20	up	T_Cells
TRIP10	6.37481617368559e-27	-1.2116	0.005	0.025	1.05325924036706e-20	down	T_Cells
AluJb-dup174308:AluJb:Alu:SINE	6.37934002978946e-27	-5.48643	0	0.011	1.05400668046787e-20	down	T_Cells
HAL1-dup6159:HAL1:L1:LINE	6.39085432788506e-27	-2.78806	0.001	0.013	1.05590909467639e-20	down	T_Cells
SCOC	6.43462085135574e-27	-0.117608	0.043	0.099	1.06314028284061e-20	down	T_Cells
HDDC2	6.46181248374254e-27	-0.442068	0.019	0.056	1.06763293600766e-20	down	T_Cells
PUM2	6.48953022764757e-27	0.12042	0.147	0.255	1.07221251431936e-20	up	T_Cells
AluSq-dup12820:AluSq:Alu:SINE	6.56534785357217e-27	-2.82893	0.001	0.012	1.08473924652812e-20	down	T_Cells
SHOC2	6.6936086527664e-27	-0.271074	0.075	0.139	1.10593073946651e-20	down	T_Cells
ARHGEF1	6.70079433265073e-27	1.18359	0.063	0.042	1.10711797114979e-20	up	T_Cells
AluSx-dup175443:AluSx:Alu:SINE	6.77168469982217e-27	-2.10968	0.004	0.021	1.11883061230555e-20	down	T_Cells
AluSq2-dup21022:AluSq2:Alu:SINE	6.78399712837086e-27	-2.24854	0.001	0.012	1.12086489514398e-20	down	T_Cells
PDGFB	6.88132484333341e-27	-1.10781	0.023	0.043	1.13694556513275e-20	down	T_Cells
LOC102723724	6.98119982500651e-27	2.61859	0.015	0.004	1.15344709936724e-20	up	T_Cells
AluY-dup103958:AluY:Alu:SINE	6.98302199537133e-27	-1.83922	0.001	0.013	1.15374816181704e-20	down	T_Cells
ZFP82	7.01484947688037e-27	-0.34589	0.018	0.052	1.15900675878418e-20	down	T_Cells
APOO	7.04882904591126e-27	-0.622818	0.043	0.083	1.16462092774065e-20	down	T_Cells
AluJb-dup35709:AluJb:Alu:SINE	7.15201678349685e-27	-6.18763	0	0.01	1.18166980180124e-20	down	T_Cells
L1PA15-dup2612:L1PA15:L1:LINE	7.15735548362313e-27	-3.53705	0.001	0.012	1.18255187197963e-20	down	T_Cells
RPL14	7.24028455961253e-27	-0.261251	0.11	0.178	1.19625357147985e-20	down	T_Cells
LOC124902110	7.42167518600623e-27	-0.313358	0.047	0.097	1.2262232754148e-20	down	T_Cells
SDHAP1	7.44303494583375e-27	-0.411722	0.038	0.083	1.22975237551705e-20	down	T_Cells
HRAS	7.48503498604592e-27	-0.803996	0.01	0.039	1.23669170196098e-20	down	T_Cells
AluY-dup17335:AluY:Alu:SINE	7.49797083180908e-27	-1.52415	0.001	0.013	1.23882898697608e-20	down	T_Cells
SHROOM3	7.52416402175768e-27	1.81989	0.038	0.015	1.24315667558645e-20	up	T_Cells
RARS2	7.61230373411807e-27	-0.237375	0.049	0.107	1.25771928632808e-20	down	T_Cells
GPR34	7.78572543903098e-27	1.91779	0.028	0.007	1.28637234991503e-20	up	T_Cells
WDR75	7.84083986383726e-27	-0.413171	0.024	0.064	1.29547845989893e-20	down	T_Cells
POGLUT1	7.84231077082109e-27	-0.575457	0.02	0.055	1.29572148594553e-20	down	T_Cells
ALDH3A2	7.89092570571869e-27	-0.544005	0.024	0.062	1.30375373785768e-20	down	T_Cells
OAT	7.93684153313977e-27	-0.17078	0.034	0.083	1.31134003810427e-20	down	T_Cells
PIAS1	8.05033297854624e-27	-0.100386	0.137	0.232	1.33009131034807e-20	down	T_Cells
LOC105372984	8.05426418850809e-27	2.13431	0.02	0.003	1.33074083232726e-20	up	T_Cells
L1ME1-dup18667:L1ME1:L1:LINE	8.23899820374601e-27	-5.44587	0.001	0.011	1.3612629373195e-20	down	T_Cells
FRMPD2	8.32758454645506e-27	1.73336	0.03	0.009	1.37589934117594e-20	up	T_Cells
AluJb-dup84131:AluJb:Alu:SINE	8.36635791212106e-27	-4.42333	0.001	0.012	1.38230555032067e-20	down	T_Cells
H2AC19	8.39499017310626e-27	2.48642	0.014	0.002	1.38703622688194e-20	up	T_Cells
AluJb-dup66991:AluJb:Alu:SINE	8.46159581386072e-27	-2.20793	0.001	0.015	1.39804093739811e-20	down	T_Cells
AluSx-dup19162:AluSx:Alu:SINE	8.57400961409459e-27	-2.10252	0	0.012	1.41661415905897e-20	down	T_Cells
AluJb-dup87609:AluJb:Alu:SINE	8.96660326577478e-27	-4.7457	0.001	0.011	1.48147922811751e-20	down	T_Cells
GSE1	9.03340672838432e-27	1.22337	0.092	0.072	1.49251662313644e-20	up	T_Cells
CDO1	9.37229997045561e-27	-1.91543	0.002	0.018	1.54850920848862e-20	down	T_Cells
TXNDC15	1.00002235627384e-26	-0.364605	0.02	0.058	1.65225593746041e-20	down	T_Cells
RMND5B	1.01459661048758e-26	-0.683651	0.016	0.046	1.67633579718317e-20	down	T_Cells
DAD1	1.01682041113541e-26	-0.400334	0.025	0.067	1.68001000286573e-20	down	T_Cells
LOC105374020	1.03308792367446e-26	2.95658	0.015	0.002	1.70688749616549e-20	up	T_Cells
ABHD5	1.05069748556886e-26	-0.530402	0.017	0.05	1.7359823489091e-20	down	T_Cells
L1PA4-dup5998:L1PA4:L1:LINE	1.06043179197972e-26	-2.55759	0.001	0.014	1.75206555491294e-20	down	T_Cells
FAM151B	1.08187363563997e-26	-0.318571	0.009	0.037	1.78749217640343e-20	down	T_Cells
ZNF346	1.09058049367513e-26	-0.331994	0.031	0.076	1.80187781267943e-20	down	T_Cells
PSMD4	1.09864707534015e-26	-0.486971	0.038	0.083	1.81520557217143e-20	down	T_Cells
LOC105375988	1.09974448364701e-26	-0.229308	0.007	0.038	1.81701873102679e-20	down	T_Cells
NEU1	1.11414749532087e-26	-1.35996	0.006	0.025	1.84081566057156e-20	down	T_Cells
L1MB3-dup10142:L1MB3:L1:LINE	1.11821455822567e-26	-2.04587	0.001	0.013	1.84753533917706e-20	down	T_Cells
ATXN3	1.12002716165767e-26	-0.121973	0.055	0.111	1.85053015700687e-20	down	T_Cells
LOC124906200	1.14659296781566e-26	-3.90109	0.001	0.012	1.89442268669143e-20	down	T_Cells
EHD4	1.16436898660663e-26	-0.619451	0.02	0.052	1.92379256268222e-20	down	T_Cells
ZNF491	1.16799257606539e-26	-1.60722	0.003	0.018	1.92977952603418e-20	down	T_Cells
CWC15	1.17688739099459e-26	-0.926491	0.024	0.058	1.94447570826168e-20	down	T_Cells
L1MA3-dup7396:L1MA3:L1:LINE	1.18961633333063e-26	-1.00642	0.003	0.019	1.96550670863921e-20	down	T_Cells
PEX3	1.19553453002841e-26	-0.247964	0.033	0.081	1.97528486566901e-20	down	T_Cells
MIR1244-1	1.23621242475162e-26	-1.95702	0.006	0.024	2.04249365621069e-20	down	T_Cells
CAPNS1	1.24882328241283e-26	-0.521519	0.029	0.07	2.06332955484484e-20	down	T_Cells
L1PA7-dup8543:L1PA7:L1:LINE	1.27240988042997e-26	-6.17935	0	0.01	2.10229978023412e-20	down	T_Cells
AluSq-dup2132:AluSq:Alu:SINE	1.3217387875784e-26	-1.9226	0.003	0.017	2.183801937874e-20	down	T_Cells
AluSx-dup167170:AluSx:Alu:SINE	1.32201968261799e-26	-1.40557	0.002	0.017	2.18426603799541e-20	down	T_Cells
G3BP1	1.33042480667013e-26	-0.257246	0.059	0.116	2.19815314365171e-20	down	T_Cells
GPR135	1.33947377097373e-26	-0.978396	0.011	0.036	2.21310401440444e-20	down	T_Cells
ZNF415	1.36133770168888e-26	-0.435478	0.009	0.036	2.24922801614671e-20	down	T_Cells
P4HB	1.3624408467357e-26	-0.385786	0.051	0.102	2.25105065335281e-20	down	T_Cells
NAP1L4	1.36516941122688e-26	0.108436	0.141	0.245	2.25555883944786e-20	up	T_Cells
LOC105378329	1.36797109242288e-26	-0.745628	0.008	0.032	2.26018783035183e-20	down	T_Cells
ZNF807P	1.414177348328e-26	-0.647895	0.025	0.058	2.33653068427714e-20	down	T_Cells
DRAXIN	1.46337462382416e-26	3.75215	0.012	0.004	2.41781535760013e-20	up	T_Cells
HIGD1A	1.51473445469891e-26	-0.492529	0.018	0.055	2.50267304600818e-20	down	T_Cells
ANGPTL1	1.52732148322822e-26	-1.58628	0.004	0.022	2.52346957369784e-20	down	T_Cells
DIS3L2	1.54209882965148e-26	0.171068	0.083	0.162	2.54788498622794e-20	up	T_Cells
LST1	1.57802088493655e-26	1.99647	0.025	0.006	2.60723608848897e-20	up	T_Cells
AluSq2-dup2743:AluSq2:Alu:SINE	1.61842416838877e-26	-1.76692	0.002	0.016	2.67399116107112e-20	down	T_Cells
TMED7-TICAM2	1.62652959543782e-26	-0.902123	0.012	0.039	2.68738310164469e-20	down	T_Cells
L1PA2-dup2710:L1PA2:L1:LINE	1.62739186048664e-26	-2.94467	0.002	0.014	2.68880775234138e-20	down	T_Cells
AluYe6-dup300:AluYe6:Alu:SINE	1.6433807776192e-26	-5.84773	0	0.01	2.71522494501722e-20	down	T_Cells
RACK1	1.64358596285794e-26	-0.172324	0.109	0.181	2.71556395596718e-20	down	T_Cells
TM2D1	1.6965390597291e-26	-0.202434	0.048	0.102	2.80305406872655e-20	down	T_Cells
L1MB5-dup4568:L1MB5:L1:LINE	1.71711024080595e-26	-2.71306	0.001	0.013	2.83704216495417e-20	down	T_Cells
AluSx-dup209716:AluSx:Alu:SINE	1.81850195620681e-26	-2.66675	0.001	0.014	3.00456348358206e-20	down	T_Cells
USE1	1.82028835332407e-26	-0.705009	0.011	0.039	3.00751500284075e-20	down	T_Cells
TFB1M	1.82383814556364e-26	-0.45054	0.041	0.089	3.01338003702501e-20	down	T_Cells
AluSx1-dup9703:AluSx1:Alu:SINE	1.89411849783799e-26	-2.25553	0.001	0.012	3.12949857037938e-20	down	T_Cells
TM2D3	1.91658235422369e-26	-0.445407	0.025	0.068	3.16661378071312e-20	down	T_Cells
AluSx-dup39884:AluSx:Alu:SINE	1.94777453985646e-26	-2.95518	0	0.011	3.21815010246711e-20	down	T_Cells
L1MA4-dup8842:L1MA4:L1:LINE	1.97636412705582e-26	-2.30992	0.002	0.014	3.26538636164004e-20	down	T_Cells
MRPL52	2.0359376854355e-26	-0.822122	0.019	0.049	3.36381492669255e-20	down	T_Cells
EFCAB11	2.05309818550014e-26	-0.107286	0.024	0.064	3.39216783094885e-20	down	T_Cells
RAB30-DT	2.08323054467712e-26	-1.28999	0.014	0.042	3.44195308729588e-20	down	T_Cells
AluSg-dup20026:AluSg:Alu:SINE	2.11450464545273e-26	-1.35536	0.001	0.015	3.49362475080527e-20	down	T_Cells
LPAR2	2.12142593362593e-26	3.26395	0.011	0.002	3.50506023462951e-20	up	T_Cells
LOC440300	2.12269264344895e-26	-0.213224	0.008	0.039	3.50715311666658e-20	down	T_Cells
ROMO1	2.13677568709811e-26	-1.23222	0.009	0.033	3.53042138896156e-20	down	T_Cells
STXBP2	2.13852011522773e-26	2.37367	0.017	0.003	3.53330356626144e-20	up	T_Cells
S1PR2	2.16127917417153e-26	-1.34522	0.002	0.018	3.57090651587052e-20	down	T_Cells
MCRIP1	2.17615249676462e-26	-0.286293	0.032	0.077	3.59548050205194e-20	down	T_Cells
AluJb-dup223658:AluJb:Alu:SINE	2.17684644723708e-26	-3.34401	0	0.011	3.59662706020759e-20	down	T_Cells
GASK1B-AS1	2.19508106484865e-26	1.73875	0.028	0.008	3.62675464188318e-20	up	T_Cells
LOC105376689	2.2099144602979e-26	-2.5804	0.002	0.014	3.65126265967893e-20	down	T_Cells
ECM1	2.21317692272959e-26	-1.56656	0.001	0.017	3.65665296209536e-20	down	T_Cells
SSR3	2.27195476903279e-26	-0.234482	0.034	0.079	3.75376683653659e-20	down	T_Cells
AluSx-dup123884:AluSx:Alu:SINE	2.29936372061403e-26	-2.05328	0	0.013	3.7990524271092e-20	down	T_Cells
ALG9	2.30833715916833e-26	-0.255651	0.027	0.069	3.81387851278394e-20	down	T_Cells
L1MC5-dup12200:L1MC5:L1:LINE	2.31021334604265e-26	-2.07519	0	0.012	3.81697838438523e-20	down	T_Cells
MAMDC2-AS1	2.32018197871897e-26	-2.74175	0.002	0.015	3.83344874869708e-20	down	T_Cells
ENPEP	2.41452311918517e-26	-1.66604	0.001	0.017	3.989320973457e-20	down	T_Cells
KBTBD3	2.43645240226281e-26	-0.871948	0.012	0.039	4.02555295161425e-20	down	T_Cells
AluY-dup85982:AluY:Alu:SINE	2.48317309078134e-26	-1.81926	0.001	0.014	4.10274576087765e-20	down	T_Cells
AluY-dup51586:AluY:Alu:SINE	2.48988151822063e-26	-3.08951	0.001	0.013	4.11382955215296e-20	down	T_Cells
RPS29	2.50449876631378e-26	-0.179345	0.108	0.182	4.13798044718019e-20	down	T_Cells
FAM242A	2.51381204836319e-26	-2.14449	0	0.011	4.15336802873457e-20	down	T_Cells
AluSq4-dup207:AluSq4:Alu:SINE	2.52916152709972e-26	-1.54944	0.001	0.015	4.17872872914317e-20	down	T_Cells
LINC00278	2.53225069270967e-26	1.18437	0.043	0.019	4.18383270725809e-20	up	T_Cells
AluSq2-dup16963:AluSq2:Alu:SINE	2.61148138919807e-26	-3.18914	0.001	0.013	4.31473916937945e-20	down	T_Cells
NHLRC3	2.61744326946513e-26	-0.27316	0.027	0.068	4.32458950123241e-20	down	T_Cells
AluJb-dup1359:AluJb:Alu:SINE	2.64286446665931e-26	-1.22624	0.004	0.022	4.36659088623937e-20	down	T_Cells
GABARAPL1	2.68850059729474e-26	-0.623375	0.038	0.08	4.44199176836171e-20	down	T_Cells
AluSz-dup27294:AluSz:Alu:SINE	2.69586758531402e-26	-2.86738	0.001	0.012	4.45416364593994e-20	down	T_Cells
AluSq-dup2072:AluSq:Alu:SINE	2.70800414796655e-26	-2.36489	0	0.011	4.47421590534914e-20	down	T_Cells
IFNGR2	2.74415601533176e-26	-0.387606	0.035	0.073	4.53394670749543e-20	down	T_Cells
RASSF2	2.75850516024826e-26	0.340933	0.049	0.119	4.55765463736021e-20	up	T_Cells
MRPS18A	2.76039403846804e-26	-1.39101	0.009	0.031	4.56077547784362e-20	down	T_Cells
RTF1	2.76949354065556e-26	-0.193387	0.055	0.114	4.57580984824839e-20	down	T_Cells
GCAT	2.79519150386984e-26	-0.96165	0.006	0.028	4.61826851133232e-20	down	T_Cells
RNA18SN4	2.8371029918699e-26	1.96861	0.045	0.04	4.6875154681243e-20	up	T_Cells
IER3	2.85273236476165e-26	-1.9078	0.013	0.029	4.71333861497413e-20	down	T_Cells
EIF2S2	2.87363215605059e-26	-0.301516	0.055	0.108	4.74786964723775e-20	down	T_Cells
AluSp-dup18973:AluSp:Alu:SINE	2.96235650153818e-26	-2.23421	0.002	0.016	4.89446169661491e-20	down	T_Cells
AluSx1-dup14503:AluSx1:Alu:SINE	2.9655697639315e-26	-2.32765	0	0.012	4.89977070979315e-20	down	T_Cells
CDC16	2.9994210883482e-26	-0.178047	0.043	0.095	4.95570051116958e-20	down	T_Cells
LOC107986841	3.01826489153827e-26	-0.113023	0.003	0.024	4.98683460083247e-20	down	T_Cells
PAQR5	3.07909139066999e-26	-1.30179	0.004	0.022	5.08733329840138e-20	down	T_Cells
ITGA11	3.23441819861745e-26	-1.36785	0.002	0.018	5.34396720170152e-20	down	T_Cells
MAP3K3	3.40374919638823e-26	-0.189851	0.069	0.128	5.62373909350736e-20	down	T_Cells
L1ME3A-dup16479:L1ME3A:L1:LINE	3.41312695599046e-26	-2.10487	0.001	0.014	5.6392332060996e-20	down	T_Cells
DST-AS1	3.46036966621455e-26	-0.628181	0.006	0.025	5.71728850954333e-20	down	T_Cells
L1MA6-dup3669:L1MA6:L1:LINE	3.50968861462252e-26	-4.95306	0.001	0.011	5.79877421316301e-20	down	T_Cells
AVL9	3.53063249006551e-26	-0.194738	0.091	0.162	5.83337808210355e-20	down	T_Cells
SPEN-AS1	3.59759142852987e-26	-0.286161	0.013	0.046	5.9440089124542e-20	down	T_Cells
LOC100287290	3.67099565269793e-26	-0.999222	0.011	0.035	6.06528876630492e-20	down	T_Cells
PEF1	3.74386647666237e-26	-0.698884	0.015	0.045	6.18568732620463e-20	down	T_Cells
CDK2AP2	3.75122361287974e-26	-0.848295	0.015	0.043	6.19784292644855e-20	down	T_Cells
FABP5	3.75825067838779e-26	-0.825448	0.015	0.047	6.2094531775952e-20	down	T_Cells
AluJb-dup158383:AluJb:Alu:SINE	3.80916118525034e-26	-0.658015	0.018	0.049	6.29356848433314e-20	down	T_Cells
LTR25-int-dup551:LTR25-int:ERV1:LTR	3.86055447464743e-26	-4.38187	0.001	0.011	6.37848145354751e-20	down	T_Cells
B3GALT5	3.96291232916515e-26	-0.834841	0.011	0.034	6.54759904558092e-20	down	T_Cells
AluSq-dup13256:AluSq:Alu:SINE	4.0971484567604e-26	-1.02339	0.002	0.018	6.76938652608021e-20	down	T_Cells
AluSg-dup18414:AluSg:Alu:SINE	4.18957895623171e-26	-5.19181	0.001	0.011	6.92210195348621e-20	down	T_Cells
MSANTD4	4.22414111563573e-26	-0.297396	0.015	0.052	6.97920620993455e-20	down	T_Cells
TBC1D2	4.31183455024195e-26	-0.292545	0.016	0.052	7.1240949687662e-20	down	T_Cells
GMPR	4.3120126840728e-26	1.6934	0.039	0.016	7.12438928486608e-20	up	T_Cells
DEGS1	4.47407441884466e-26	-0.605216	0.025	0.062	7.39215076222911e-20	down	T_Cells
SH2D4A	4.48508133390028e-26	-0.243661	0.006	0.031	7.41033659641539e-20	down	T_Cells
LOC105375690	4.59483220735409e-26	-2.03697	0	0.012	7.59166907480237e-20	down	T_Cells
LOC124901683	4.66720813702429e-26	-3.82288	0.002	0.013	7.71124996094614e-20	down	T_Cells
DPM3	4.68721616355685e-26	-1.50723	0.007	0.026	7.74430760253573e-20	down	T_Cells
TNFRSF1B	4.70179614292593e-26	0.924224	0.073	0.039	7.76839692146893e-20	up	T_Cells
MYO3B	4.74441176459224e-26	3.08889	0.018	0.01	7.83880726128283e-20	up	T_Cells
NUDT2	5.03410750198452e-26	-0.78889	0.014	0.042	8.31744806282136e-20	down	T_Cells
RNPS1	5.06254939809796e-26	-0.294883	0.043	0.094	8.36444030397601e-20	down	T_Cells
P2RY12	5.08358938416906e-26	1.4133	0.044	0.022	8.39920296872242e-20	up	T_Cells
SAMD9	5.13631996872194e-26	1.2997	0.032	0.011	8.4863254424018e-20	up	T_Cells
HSPA4	5.14649849358532e-26	-0.216392	0.052	0.11	8.50314259457304e-20	down	T_Cells
LOC145783	5.27743091240006e-26	-0.91145	0.007	0.03	8.71947162465472e-20	down	T_Cells
AluSx-dup284586:AluSx:Alu:SINE	5.29557543725806e-26	-3.37778	0	0.01	8.74945035337107e-20	down	T_Cells
SCML2	5.5276479611953e-26	-0.688887	0.007	0.032	9.13288498679814e-20	down	T_Cells
AluSx-dup126489:AluSx:Alu:SINE	5.53761679709174e-26	-1.53427	0	0.011	9.14935568687411e-20	down	T_Cells
SERPINI1	5.5748726238995e-26	-0.185819	0.039	0.092	9.2109104717866e-20	down	T_Cells
COX5A	5.69496744111054e-26	-0.546003	0.027	0.063	9.40933341058422e-20	down	T_Cells
POLR2J	5.76902123444684e-26	-0.58977	0.014	0.044	9.53168649495652e-20	down	T_Cells
AluJb-dup111808:AluJb:Alu:SINE	5.81862204641724e-26	-1.27973	0.004	0.021	9.61363789890944e-20	down	T_Cells
TBC1D8B	5.93199235500195e-26	-0.45443	0.007	0.032	9.80095047678896e-20	down	T_Cells
FLAM-C-dup13509:FLAM-C:Alu:SINE	6.00778862827979e-26	-3.63662	0	0.01	9.9261825196278e-20	down	T_Cells
TFDP2	6.01902770896081e-26	0.263449	0.099	0.191	9.94475194227151e-20	up	T_Cells
AluSx-dup218618:AluSx:Alu:SINE	6.05947963873787e-26	-4.98053	0	0.01	1.00115873892358e-19	down	T_Cells
ZNF429	6.18703005460095e-26	-0.574999	0.023	0.058	1.02223286097827e-19	down	T_Cells
HMGXB4	6.25545596774208e-26	-0.218143	0.028	0.069	1.03353832035669e-19	down	T_Cells
PCDHA3	6.26728466741473e-26	-4.20217	0	0.01	1.03549268059113e-19	down	T_Cells
AluSc8-dup503:AluSc8:Alu:SINE	6.3519366788762e-26	-1.19146	0.01	0.033	1.04947904676362e-19	down	T_Cells
NNMT	6.38183652555925e-26	-1.99783	0.003	0.018	1.0544191562423e-19	down	T_Cells
PARP4	6.40961576889422e-26	0.992101	0.104	0.085	1.05900889560666e-19	up	T_Cells
ATP6V1D	6.53995139421701e-26	-0.659109	0.024	0.058	1.08054319526018e-19	down	T_Cells
LOC101927296	6.63848466892347e-26	-1.30053	0.003	0.019	1.09682305012041e-19	down	T_Cells
SNX33	6.6557853387202e-26	-1.28988	0.004	0.022	1.09968149965549e-19	down	T_Cells
SLC5A4-AS1	6.71733155138872e-26	-0.510474	0.005	0.028	1.10985028185039e-19	down	T_Cells
LOC107985400	7.10514448686524e-26	-1.08562	0.009	0.032	1.1739254718944e-19	down	T_Cells
PGAP4	7.19045591618243e-26	-0.108745	0.008	0.042	1.1880207883379e-19	down	T_Cells
PCDHGA2	7.27647714392511e-26	-4.19968	0.001	0.011	1.20223337902588e-19	down	T_Cells
BTG3	7.28695092211819e-26	-0.523582	0.016	0.05	1.20396387655912e-19	down	T_Cells
LAMA1	7.38812388642716e-26	1.86269	0.034	0.012	1.22067986595088e-19	up	T_Cells
AluY-dup61410:AluY:Alu:SINE	7.59633081093288e-26	-3.49138	0	0.01	1.25508020961087e-19	down	T_Cells
BMP8B	7.66614085366171e-26	-1.46157	0.001	0.016	1.26661435750961e-19	down	T_Cells
TSPAN4	7.72389020437119e-26	-0.981108	0.007	0.03	1.2761558149576e-19	down	T_Cells
AluSx-dup156925:AluSx:Alu:SINE	7.75802143253553e-26	-1.93116	0.005	0.022	1.28179504132424e-19	down	T_Cells
ENSA	7.85778763410916e-26	-0.386143	0.04	0.088	1.29827860270402e-19	down	T_Cells
ATP5MC2	7.87348445431129e-26	-0.282121	0.058	0.115	1.30087206116178e-19	down	T_Cells
AluSc-dup13160:AluSc:Alu:SINE	7.94330347631592e-26	-0.250112	0.003	0.023	1.31240769263352e-19	down	T_Cells
LOC105375943	7.94369620674539e-26	-1.49307	0.003	0.02	1.31247258030127e-19	down	T_Cells
THEMIS2	7.95267426929009e-26	2.4603	0.02	0.006	1.31395595285322e-19	up	T_Cells
IMPACT	8.0415618174414e-26	-0.642612	0.008	0.033	1.32864212244512e-19	down	T_Cells
LAIR1	8.16756898838626e-26	1.78308	0.025	0.006	1.34946126664226e-19	up	T_Cells
UBE3B	8.22487539713874e-26	-0.458186	0.034	0.076	1.35892954037852e-19	down	T_Cells
SPI1	8.23132053038967e-26	1.77149	0.035	0.013	1.35999441753999e-19	up	T_Cells
LOC107986019	8.30318014903927e-26	-3.10298	0.001	0.013	1.37186720026655e-19	down	T_Cells
ETNPPL	8.66488175508502e-26	1.48717	0.04	0.014	1.43162822685048e-19	up	T_Cells
SMIM35	8.80518400710527e-26	3.0733	0.015	0.003	1.45480923150355e-19	up	T_Cells
AluSz-dup40166:AluSz:Alu:SINE	8.87833349563576e-26	-1.65573	0.005	0.022	1.46689512898258e-19	down	T_Cells
ANKRA2	8.97115840364361e-26	-0.67121	0.024	0.057	1.48223183665096e-19	down	T_Cells
EEF1AKMT1	9.13291802562844e-26	-0.533695	0.013	0.045	1.50895806873858e-19	down	T_Cells
LOC100419583	9.13331137904478e-26	-1.70976	0.008	0.027	1.5090230593374e-19	down	T_Cells
BTF3L4	9.15661031884177e-26	-0.250126	0.029	0.072	1.51287255443864e-19	down	T_Cells
LOC100134040	9.17391883468966e-26	-2.54727	0.001	0.011	1.51573230031321e-19	down	T_Cells
ARMCX2	9.20378529402782e-26	-0.56788	0.009	0.036	1.52066689347133e-19	down	T_Cells
RNF145	9.22233272442098e-26	-0.183461	0.099	0.168	1.52373133516101e-19	down	T_Cells
AluSq2-dup16017:AluSq2:Alu:SINE	9.33754808053091e-26	-1.2618	0.001	0.016	1.54276743520667e-19	down	T_Cells
UIMC1	9.48795834945564e-26	-0.157929	0.055	0.113	1.56761850561793e-19	down	T_Cells
RAB6B	9.56685447434603e-26	-0.191453	0.033	0.08	1.58065387327495e-19	down	T_Cells
L1M5-dup5920:L1M5:L1:LINE	9.63148388710463e-26	-4.42957	0	0.011	1.59133206764681e-19	down	T_Cells
L1MDb-dup188:L1MDb:L1:LINE	9.75888672414372e-26	-1.45088	0.001	0.015	1.6123818064478e-19	down	T_Cells
PCDHB12	9.91084297403104e-26	-5.48663	0.001	0.011	1.63748830677106e-19	down	T_Cells
LOC124904475	9.98487041826817e-26	2.64718	0.035	0.031	1.64971926176006e-19	up	T_Cells
ZNF285	1.02205775769509e-25	-1.30581	0.002	0.017	1.68866324636122e-19	down	T_Cells
VSTM2A	1.0221793780486e-25	-1.60556	0.001	0.014	1.68886418982008e-19	down	T_Cells
MLT1J-dup9235:MLT1J:ERVL-MaLR:LTR	1.02936149577678e-25	-3.27245	0.001	0.012	1.70073062119081e-19	down	T_Cells
AluSx-dup143511:AluSx:Alu:SINE	1.09103796610761e-25	-1.01685	0.006	0.029	1.80263365732435e-19	down	T_Cells
AluSz6-dup10002:AluSz6:Alu:SINE	1.13565604453905e-25	-1.03748	0.001	0.014	1.87635249425226e-19	down	T_Cells
L1MEd-dup1246:L1MEd:L1:LINE	1.15047386861247e-25	-1.4443	0.001	0.015	1.90083478472503e-19	down	T_Cells
UBE2M	1.18726308981677e-25	-0.500586	0.021	0.057	1.96161863499397e-19	down	T_Cells
RALB	1.18795023686843e-25	-0.592057	0.017	0.047	1.96275395240852e-19	down	T_Cells
HERVL-int-dup973:HERVL-int:ERVL:LTR	1.20607224821602e-25	-2.68311	0	0.012	1.99269548387522e-19	down	T_Cells
AluYh9-dup171:AluYh9:Alu:SINE	1.22740348883914e-25	-1.43266	0.001	0.015	2.02793936492631e-19	down	T_Cells
SLC2A10	1.24101754790109e-25	-2.42148	0.004	0.019	2.05043277197559e-19	down	T_Cells
AluJb-dup32691:AluJb:Alu:SINE	1.2782597393493e-25	-1.51581	0.002	0.015	2.11196502828796e-19	down	T_Cells
SMC5-DT	1.29651086700906e-25	-0.997573	0.008	0.029	2.14211988817884e-19	down	T_Cells
GUSBP4	1.30644668800674e-25	-0.466259	0.011	0.039	2.15853604041181e-19	down	T_Cells
AluJb-dup76370:AluJb:Alu:SINE	1.34989845116341e-25	-2.32246	0	0.012	2.23032786908276e-19	down	T_Cells
TNFRSF10D	1.36609176861654e-25	-1.40499	0.012	0.031	2.25708277585185e-19	down	T_Cells
SEC23IP	1.3915126724543e-25	-0.460462	0.029	0.069	2.29908367616977e-19	down	T_Cells
MBOAT1	1.40531294399169e-25	1.70888	0.028	0.014	2.32188474700901e-19	up	T_Cells
NHSL1	1.44886421462261e-25	0.215633	0.07	0.147	2.39384098381956e-19	up	T_Cells
SLC25A28	1.45835095796046e-25	-0.226781	0.034	0.077	2.40951516141048e-19	down	T_Cells
GTF2IRD2B	1.50864643376448e-25	-0.174698	0.021	0.057	2.49261430214792e-19	down	T_Cells
CTNND1	1.56135288386455e-25	-1.93737	0.017	0.037	2.5796969004258e-19	down	T_Cells
MER57-int-dup1387:MER57-int:ERV1:LTR	1.56962349723855e-25	-3.30476	0.001	0.014	2.59336176498398e-19	down	T_Cells
AluSx-dup231260:AluSx:Alu:SINE	1.5886581532418e-25	-1.66881	0.001	0.015	2.62481118529101e-19	down	T_Cells
TMEM121B	1.60585032261572e-25	-2.0412	0.001	0.014	2.65321641418182e-19	down	T_Cells
PLGRKT	1.61377660094339e-25	-0.466326	0.021	0.053	2.66631236183409e-19	down	T_Cells
SLC49A4	1.62228608141152e-25	-0.242026	0.028	0.066	2.68037188714366e-19	down	T_Cells
AluSx-dup44663:AluSx:Alu:SINE	1.62649489078384e-25	-5.19567	0	0.01	2.68732576195598e-19	down	T_Cells
LOC100288637	1.63444112763805e-25	2.22255	0.024	0.013	2.70045468546502e-19	up	T_Cells
NAPB	1.67433845013506e-25	-0.21977	0.048	0.103	2.7663737997437e-19	down	T_Cells
SMIM11	1.68229183557341e-25	-0.695043	0.014	0.042	2.77951453427927e-19	down	T_Cells
IL17RD	1.74467118474004e-25	-0.752031	0.006	0.027	2.88257888018e-19	down	T_Cells
AGPAT1	1.74773630950562e-25	-0.538649	0.018	0.052	2.88764313755507e-19	down	T_Cells
AluSq-dup6246:AluSq:Alu:SINE	1.75992315416321e-25	-1.27148	0.001	0.014	2.90777847384838e-19	down	T_Cells
CXCL1	1.76204192505785e-25	-3.10253	0	0.011	2.91127914737716e-19	down	T_Cells
LOC112268156	1.79050857601561e-25	-0.990356	0.005	0.025	2.95831228895593e-19	down	T_Cells
UCK2	1.79308154402e-25	-0.285817	0.029	0.072	2.96256339557919e-19	down	T_Cells
AluJb-dup50780:AluJb:Alu:SINE	1.81583136317426e-25	-4.37824	0.001	0.012	3.00015107903241e-19	down	T_Cells
LOC107986633	1.81944097581673e-25	-0.871331	0.003	0.02	3.00611494962294e-19	down	T_Cells
PHF23	1.88826906685882e-25	-1.32732	0.013	0.036	3.11983402937641e-19	down	T_Cells
NPHP4	1.90060315459826e-25	-0.568503	0.021	0.052	3.14021264348718e-19	down	T_Cells
NOC3L	1.90064940501351e-25	-0.639241	0.023	0.058	3.14028905930202e-19	down	T_Cells
IGFL4	1.92352573915026e-25	-1.48362	0.002	0.017	3.1780857732131e-19	down	T_Cells
FHL2	1.93869085136348e-25	-1.33927	0.003	0.019	3.20314185974892e-19	down	T_Cells
PARL	1.95044961643489e-25	-0.59427	0.037	0.076	3.22256991481644e-19	down	T_Cells
SLC35D1	2.00804501781416e-25	-0.287607	0.054	0.109	3.31773013128789e-19	down	T_Cells
MLYCD	2.05914021270976e-25	-0.561853	0.021	0.053	3.40215058310311e-19	down	T_Cells
ZNF772	2.12462015709124e-25	-1.48917	0.001	0.017	3.51033779132913e-19	down	T_Cells
L1P4-dup102:L1P4:L1:LINE	2.13617819928161e-25	-3.1281	0.001	0.012	3.52943420823886e-19	down	T_Cells
SHD	2.14851154252248e-25	-1.10954	0.001	0.018	3.54981159227494e-19	down	T_Cells
MOAP1	2.201932586901e-25	-0.990858	0.017	0.047	3.63807485679698e-19	down	T_Cells
PCCB	2.21300073790354e-25	-0.235044	0.022	0.063	3.65636186617825e-19	down	T_Cells
L1PA16-dup10344:L1PA16:L1:LINE	2.29651663119899e-25	-5.96978	0	0.01	3.79434841188296e-19	down	T_Cells
AluSx-dup231620:AluSx:Alu:SINE	2.30656496702695e-25	-0.911587	0.005	0.026	3.8109504632563e-19	down	T_Cells
ST8SIA5-DT	2.31384306448023e-25	-2.78554	0.002	0.014	3.82297547415247e-19	down	T_Cells
AluSp-dup4113:AluSp:Alu:SINE	2.31999150478476e-25	-3.00538	0.001	0.013	3.83313404404397e-19	down	T_Cells
SAT2	2.36010454864475e-25	-0.479562	0.029	0.066	3.89940957725728e-19	down	T_Cells
SPPL2A	2.39495766990103e-25	-0.15967	0.052	0.107	3.95699456640621e-19	down	T_Cells
RAPGEF6	2.40527719617336e-25	0.193846	0.139	0.242	3.97404468378435e-19	up	T_Cells
GGCX	2.40567266411978e-25	-0.456118	0.016	0.048	3.97469808343931e-19	down	T_Cells
AluJb-dup28778:AluJb:Alu:SINE	2.43836803096892e-25	-1.42915	0.001	0.015	4.02871798975943e-19	down	T_Cells
BLVRA	2.46728909112871e-25	-1.21201	0.01	0.033	4.07650191485559e-19	down	T_Cells
AluJb-dup119121:AluJb:Alu:SINE	2.46816929984245e-25	-0.975558	0.006	0.028	4.07795621241639e-19	down	T_Cells
L1MA4A-dup1752:L1MA4A:L1:LINE	2.4858841570124e-25	-4.8388	0.001	0.011	4.10722503601487e-19	down	T_Cells
AluSx1-dup39298:AluSx1:Alu:SINE	2.49582790636389e-25	-1.19818	0.004	0.022	4.12365428762464e-19	down	T_Cells
SYNJ1	2.50491715405704e-25	-0.152096	0.052	0.108	4.13867171535897e-19	down	T_Cells
EFCAB14	2.53598000086446e-25	-0.206411	0.046	0.098	4.18999434104827e-19	down	T_Cells
MBD2	2.58239673667061e-25	-0.37183	0.065	0.119	4.26668495386518e-19	down	T_Cells
RASGRF2	2.601245441635e-25	-0.392837	0.071	0.128	4.29782714233273e-19	down	T_Cells
AluSx-dup31440:AluSx:Alu:SINE	2.60737051883966e-25	-2.59828	0	0.012	4.30794711126674e-19	down	T_Cells
LOC105376238	2.67200005437739e-25	-4.08472	0.001	0.01	4.41472925784336e-19	down	T_Cells
LOC107986635	2.7086372690525e-25	-1.63195	0.003	0.017	4.47526196003665e-19	down	T_Cells
C1S	2.81379202868894e-25	-1.66871	0.014	0.03	4.64900065184841e-19	down	T_Cells
MILR1	2.82371382303133e-25	1.94904	0.03	0.01	4.665393628975e-19	up	T_Cells
AluYm1-dup2419:AluYm1:Alu:SINE	2.84993127853009e-25	-2.06924	0	0.012	4.70871060708171e-19	down	T_Cells
L1PA8-dup7358:L1PA8:L1:LINE	2.87740578333174e-25	-2.54284	0.001	0.012	4.75410450593058e-19	down	T_Cells
L1M5-dup43101:L1M5:L1:LINE	2.91302358036189e-25	-4.57256	0.002	0.012	4.81295290692194e-19	down	T_Cells
ZNF204P	2.98314518331733e-25	-0.648252	0.008	0.034	4.92880915163537e-19	down	T_Cells
PSMB2	3.05087512959811e-25	-0.26662	0.028	0.069	5.04071385574946e-19	down	T_Cells
LOC105377134	3.06059106073448e-25	-0.748887	0.009	0.035	5.05676670177567e-19	down	T_Cells
H2AZ2	3.21885198860124e-25	-0.128918	0.044	0.098	5.31824841375475e-19	down	T_Cells
TOX4	3.2304816492122e-25	-0.45965	0.029	0.068	5.33746315997974e-19	down	T_Cells
HIGD1C	3.2360553968718e-25	-0.757413	0.014	0.038	5.34667221176414e-19	down	T_Cells
KCTD9	3.27255095526521e-25	-0.95868	0.017	0.045	5.40697086675733e-19	down	T_Cells
SORL1	3.27447474056864e-25	1.15864	0.157	0.181	5.41014938138758e-19	up	T_Cells
AluSz-dup12471:AluSz:Alu:SINE	3.29441253920876e-25	-4.34079	0.001	0.012	5.44309099111896e-19	down	T_Cells
DUSP3	3.29946961673043e-25	-0.550119	0.014	0.044	5.45144639068473e-19	down	T_Cells
MYCN	3.33119549769076e-25	-1.61034	0	0.013	5.50386449399914e-19	down	T_Cells
CEP44	3.41119259664632e-25	-0.488874	0.028	0.067	5.63603722083839e-19	down	T_Cells
CZIB	3.43961848785492e-25	-0.868489	0.013	0.04	5.68300301838517e-19	down	T_Cells
LOC105379199	3.45040138476599e-25	-0.991985	0.003	0.02	5.70081872553668e-19	down	T_Cells
PLPP2	3.51941136949011e-25	-0.753325	0.006	0.03	5.81483833348758e-19	down	T_Cells
LOC105369957	3.56394303467969e-25	3.14095	0.012	0.002	5.88841439681544e-19	up	T_Cells
AluY-dup16851:AluY:Alu:SINE	3.57981776896214e-25	-2.45975	0	0.01	5.91464293441686e-19	down	T_Cells
VPS37B	3.58620141354697e-25	1.15526	0.065	0.045	5.92519011328917e-19	up	T_Cells
MYO1E	3.60080248755951e-25	-0.233792	0.061	0.109	5.94931428519308e-19	down	T_Cells
SERBP1	3.64370701369408e-25	-0.125467	0.076	0.14	6.02020195845862e-19	down	T_Cells
AluY-dup60418:AluY:Alu:SINE	3.67715367775156e-25	-3.2083	0.001	0.013	6.07546317230101e-19	down	T_Cells
L1MD3-dup1794:L1MD3:L1:LINE	3.6839119794043e-25	-1.84691	0.001	0.014	6.0866293666994e-19	down	T_Cells
STC1	3.73751458544987e-25	-2.13478	0.002	0.015	6.1751926108574e-19	down	T_Cells
L1P2-dup413:L1P2:L1:LINE	3.84638834319803e-25	-0.946021	0.003	0.021	6.3550759020103e-19	down	T_Cells
RHOF	3.84790887574397e-25	1.72296	0.022	0.006	6.35758815477283e-19	up	T_Cells
LINC02743	3.84989472818096e-25	-2.96242	0	0.01	6.36086921790041e-19	down	T_Cells
AP2A2	3.87337614799385e-25	-0.195485	0.064	0.12	6.39966566586226e-19	down	T_Cells
AluY-dup75010:AluY:Alu:SINE	3.8797880787104e-25	-5.04568	0.001	0.01	6.41025957961882e-19	down	T_Cells
NCKAP5L	3.90629728930314e-25	-0.390136	0.019	0.051	6.45405860103514e-19	down	T_Cells
LOC105372321	4.16562700619503e-25	-1.10788	0.004	0.024	6.88252808654855e-19	down	T_Cells
RNF181	4.17989838992814e-25	-1.45534	0.007	0.027	6.90610753790868e-19	down	T_Cells
BUD23	4.28638364437866e-25	-0.618186	0.02	0.052	7.08204449853166e-19	down	T_Cells
ADH1B	4.29697136956265e-25	-2.75428	0.001	0.012	7.09953773924743e-19	down	T_Cells
PDHA1	4.31982014579537e-25	-0.570623	0.021	0.055	7.13728892146588e-19	down	T_Cells
NDUFS7	4.40521765923102e-25	-0.197861	0.031	0.075	7.27838431571701e-19	down	T_Cells
GPR137B	4.41214769469712e-25	-0.195552	0.024	0.064	7.28983425198479e-19	down	T_Cells
MRPL57	4.45340512551276e-25	-0.800666	0.017	0.046	7.35800056306956e-19	down	T_Cells
DYRK4	4.53218755878995e-25	-1.19909	0.009	0.032	7.48816639619637e-19	down	T_Cells
AluY-dup53334:AluY:Alu:SINE	4.54865364846737e-25	-2.58817	0.001	0.011	7.51537198241711e-19	down	T_Cells
TMEM185A	4.70672013134492e-25	-1.07059	0.009	0.033	7.77653242869058e-19	down	T_Cells
CHSY3	4.7079351984177e-25	-0.44607	0.04	0.078	7.77853998559449e-19	down	T_Cells
MAP1LC3A	4.78486171338261e-25	-0.295362	0.029	0.072	7.9056394352233e-19	down	T_Cells
OCRL	4.81145129907237e-25	-0.466879	0.015	0.046	7.94957125390205e-19	down	T_Cells
LOC124905983	4.85920527706149e-25	-1.06784	0.001	0.016	8.02847128366125e-19	down	T_Cells
GRIN2D	4.88630575227527e-25	0.269438	0.006	0.037	8.07324720371849e-19	up	T_Cells
SMIM13	4.98567757245099e-25	-0.43022	0.017	0.052	8.23743121307741e-19	down	T_Cells
LOC107986540	5.11458319228668e-25	-3.07404	0	0.011	8.45041152737671e-19	down	T_Cells
NEK3	5.12025311059473e-25	-0.623477	0.016	0.042	8.45977947413372e-19	down	T_Cells
TMEM14C	5.18105513985461e-25	-0.768675	0.013	0.041	8.56023774211545e-19	down	T_Cells
AluSx-dup168004:AluSx:Alu:SINE	5.33253804682074e-25	-2.03032	0	0.011	8.81052067918011e-19	down	T_Cells
LOC107987171	5.73314277238897e-25	-1.75932	0.001	0.012	9.47240741825373e-19	down	T_Cells
RPL30	5.76021773791084e-25	-0.22754	0.112	0.178	9.51714119071331e-19	down	T_Cells
AluY-dup25321:AluY:Alu:SINE	5.77583731582496e-25	-2.78293	0	0.011	9.542948154115e-19	down	T_Cells
BTN3A2	5.95186334110585e-25	1.09729	0.063	0.041	9.83378169757857e-19	up	T_Cells
AluSp-dup35168:AluSp:Alu:SINE	5.95755449729945e-25	-2.88922	0	0.01	9.84318473397359e-19	down	T_Cells
CCDC91	5.97440495523092e-25	0.131491	0.139	0.238	9.87102538072668e-19	up	T_Cells
MSANTD3-TMEFF1	5.97904773341125e-25	-0.180364	0.012	0.045	9.87869626704901e-19	down	T_Cells
LOC107984877	5.99152151057062e-25	-2.99335	0.002	0.016	9.89930567867348e-19	down	T_Cells
AluSg-dup22377:AluSg:Alu:SINE	6.01690236456357e-25	-2.27099	0	0.012	9.94124040787686e-19	down	T_Cells
MRPL32	6.0864772904656e-25	-0.933723	0.012	0.038	1.00561934223758e-18	down	T_Cells
SCLT1	6.23916565954495e-25	0.105958	0.094	0.172	1.03084680468477e-18	up	T_Cells
SF3B2	6.25787111249489e-25	-0.183525	0.042	0.094	1.03393735516152e-18	down	T_Cells
TRAPPC1	6.2879808892558e-25	-0.82335	0.014	0.042	1.03891214968653e-18	down	T_Cells
HERVS71-int-dup91:HERVS71-int:ERV1:LTR	6.30389400136025e-25	-5.04948	0	0.01	1.04154134430334e-18	down	T_Cells
CHMP2A	6.3204241709715e-25	-0.430284	0.023	0.06	1.04427249033384e-18	down	T_Cells
ATRAID	6.44538895430437e-25	-0.830376	0.012	0.037	1.06491940926918e-18	down	T_Cells
AluY-dup14403:AluY:Alu:SINE	6.54564267509183e-25	-1.48281	0.001	0.015	1.08148351949976e-18	down	T_Cells
MPHOSPH6	6.54581689010306e-25	-0.178892	0.022	0.063	1.08151230363492e-18	down	T_Cells
KBTBD11	6.55321738670492e-25	-0.244616	0.015	0.046	1.08273502774442e-18	down	T_Cells
L1PA6-dup1991:L1PA6:L1:LINE	6.5622261052016e-25	-2.49551	0.003	0.016	1.08422346533101e-18	down	T_Cells
MDK	6.60586725076148e-25	-2.09123	0.001	0.014	1.09143393831859e-18	down	T_Cells
CYFIP1	6.6225561768056e-25	-0.26769	0.062	0.114	1.09419131438856e-18	down	T_Cells
L1MA7-dup1069:L1MA7:L1:LINE	6.62921277629375e-25	-4.20412	0.002	0.012	1.09529113040353e-18	down	T_Cells
MCC	6.72957245261032e-25	-0.486034	0.08	0.129	1.11187274680794e-18	down	T_Cells
AluSx-dup228863:AluSx:Alu:SINE	6.80543082623302e-25	1.95422	0.025	0.014	1.12440621142879e-18	up	T_Cells
AluJb-dup32682:AluJb:Alu:SINE	6.86272500366917e-25	-2.51415	0.002	0.015	1.13387246428373e-18	down	T_Cells
L1PA8A-dup926:L1PA8A:L1:LINE	6.89566262081479e-25	-1.73993	0.001	0.014	1.13931447997e-18	down	T_Cells
WDFY1	6.9265977227852e-25	-0.109737	0.047	0.099	1.14442563629424e-18	down	T_Cells
SRP9	6.97595849643654e-25	-0.283781	0.035	0.08	1.15258111710239e-18	down	T_Cells
RAB37	7.17892164470268e-25	2.47583	0.017	0.005	1.1861150740889e-18	up	T_Cells
RBIS	7.18439054636706e-25	-0.706165	0.024	0.058	1.1870186564128e-18	down	T_Cells
GHITM	7.21142340405532e-25	-0.415839	0.036	0.08	1.19148507652249e-18	down	T_Cells
AluYk3-dup726:AluYk3:Alu:SINE	7.38090173934089e-25	2.47011	0.016	0.003	1.21948660908721e-18	up	T_Cells
SOX9-AS1	7.40266433819594e-25	-1.2858	0.008	0.027	1.22308226701898e-18	down	T_Cells
L2-dup47356:L2:L2:LINE	7.55124729329784e-25	-3.01127	0	0.011	1.24763142516853e-18	down	T_Cells
OVOS2	7.62296266119782e-25	-0.549276	0.004	0.027	1.25948037451216e-18	down	T_Cells
IFI35	7.87313860873775e-25	-2.0632	0.007	0.024	1.30081491989901e-18	down	T_Cells
AluSx-dup221810:AluSx:Alu:SINE	7.89341564207598e-25	-1.10363	0.003	0.021	1.30416512987351e-18	down	T_Cells
VEGFB	8.04901415231998e-25	-0.277334	0.034	0.075	1.3298734113732e-18	down	T_Cells
KATNIP	8.31561238984542e-25	-0.229255	0.043	0.087	1.3739212787138e-18	down	T_Cells
TMEM68	8.39209718751617e-25	-0.359012	0.017	0.052	1.38655824230608e-18	down	T_Cells
CTSD	8.4186011296343e-25	0.118386	0.102	0.184	1.39093727398033e-18	up	T_Cells
LOC124901281	8.55854761209048e-25	1.58097	0.034	0.012	1.41405949771005e-18	up	T_Cells
C2orf88	8.56895850117823e-25	0.246973	0.017	0.058	1.41577960458582e-18	up	T_Cells
LINC02250	8.66029363859219e-25	-1.53117	0.001	0.016	1.43087016952611e-18	down	T_Cells
HNRNPA3	8.75031859754225e-25	-0.103382	0.109	0.189	1.44574426429127e-18	down	T_Cells
PSMB3	9.02950910197407e-25	-0.564401	0.021	0.054	1.49187264989545e-18	down	T_Cells
IL17D	9.43367442848484e-25	-0.322446	0.017	0.046	1.55864961305568e-18	down	T_Cells
AGBL3	9.4515279286646e-25	-0.757585	0.013	0.04	1.56159940227703e-18	down	T_Cells
NOMO2	9.52887078521288e-25	-0.834811	0.01	0.035	1.57437813598736e-18	down	T_Cells
CGGBP1	9.63887116731841e-25	-0.118237	0.071	0.133	1.59255260811957e-18	down	T_Cells
NDRG2	9.77822803625488e-25	0.429024	0.095	0.19	1.6155774147833e-18	up	T_Cells
DESI2	9.80351366408165e-25	-0.178822	0.035	0.082	1.61975515425553e-18	down	T_Cells
AluSq2-dup4871:AluSq2:Alu:SINE	9.88698393068331e-25	-1.38783	0.001	0.014	1.63354627029697e-18	down	T_Cells
ZNF260	9.89372017240168e-25	-0.572146	0.01	0.036	1.63465924495253e-18	down	T_Cells
RPLP2	9.99763021591403e-25	-0.120838	0.132	0.206	1.65182745977073e-18	down	T_Cells
AluSz6-dup21113:AluSz6:Alu:SINE	1.00111028407733e-24	-0.662196	0.001	0.017	1.65405343244797e-18	down	T_Cells
BACE1	1.00251748698374e-24	0.211219	0.029	0.081	1.65637843982679e-18	up	T_Cells
PUDP	1.00785614549971e-24	-0.351863	0.039	0.081	1.66519907286139e-18	down	T_Cells
L1MB3-dup1910:L1MB3:L1:LINE	1.02477727427537e-24	-2.02749	0.001	0.013	1.69315648332598e-18	down	T_Cells
AluSc-dup4846:AluSc:Alu:SINE	1.03285768609395e-24	-2.28741	0.001	0.013	1.70650709326046e-18	down	T_Cells
AluSp-dup37184:AluSp:Alu:SINE	1.04246225417654e-24	-1.85576	0.001	0.014	1.72237594313332e-18	down	T_Cells
ADAM33	1.04996128387302e-24	-2.48518	0.008	0.022	1.73476598247939e-18	down	T_Cells
CHD8	1.0741613883472e-24	-0.130208	0.061	0.12	1.77474985489362e-18	down	T_Cells
NPIPB3	1.09199466882599e-24	-0.167868	0.066	0.128	1.80421433973302e-18	down	T_Cells
AluY-dup10853:AluY:Alu:SINE	1.10846085708527e-24	-3.01061	0	0.01	1.83142008883256e-18	down	T_Cells
BRPF3	1.11791789486922e-24	-0.411613	0.01	0.039	1.84704518634293e-18	down	T_Cells
AluSz6-dup13965:AluSz6:Alu:SINE	1.12006019486714e-24	-4.99232	0.001	0.01	1.8505847351032e-18	down	T_Cells
LINC01290	1.1324909507552e-24	-2.79325	0.001	0.012	1.8711230661658e-18	down	T_Cells
AluSx-dup226036:AluSx:Alu:SINE	1.15706533745998e-24	-1.79078	0.001	0.014	1.91172533479279e-18	down	T_Cells
L1PA8-dup7348:L1PA8:L1:LINE	1.17079372581335e-24	-3.31621	0.002	0.013	1.9344076388696e-18	down	T_Cells
AluSg-dup2470:AluSg:Alu:SINE	1.18419530071671e-24	-3.56705	0.001	0.012	1.95654997555485e-18	down	T_Cells
AluSz-dup18405:AluSz:Alu:SINE	1.21670972054855e-24	-2.04661	0.003	0.018	2.01027091777501e-18	down	T_Cells
IPMK	1.2231155849504e-24	-0.502603	0.029	0.067	2.02085480865117e-18	down	T_Cells
SMPDL3A	1.23117786969285e-24	-1.05166	0.002	0.019	2.03417546868605e-18	down	T_Cells
PARG	1.24281128831637e-24	-0.293234	0.035	0.08	2.05339642397078e-18	down	T_Cells
L1PA13-dup4401:L1PA13:L1:LINE	1.2630706268134e-24	-2.05638	0.001	0.012	2.08686928796301e-18	down	T_Cells
LOC107986399	1.2784646566889e-24	-2.90372	0.001	0.013	2.11230359660988e-18	down	T_Cells
SELENOI	1.29689012186759e-24	-0.307864	0.033	0.077	2.14274650026194e-18	down	T_Cells
TMX3	1.30952540301509e-24	-0.309491	0.042	0.09	2.16362275184419e-18	down	T_Cells
TUBG2	1.31714152093789e-24	-0.498523	0.017	0.047	2.17620624658249e-18	down	T_Cells
AluSc8-dup5562:AluSc8:Alu:SINE	1.3194763682675e-24	-1.04215	0.002	0.02	2.18006392570256e-18	down	T_Cells
PFKL	1.31964828140485e-24	-0.210286	0.041	0.084	2.18034796385443e-18	down	T_Cells
AMER2	1.34368869929394e-24	0.457746	0.04	0.11	2.22006799905874e-18	up	T_Cells
SEC61A2	1.35575474765234e-24	-0.282118	0.022	0.059	2.2400037534114e-18	down	T_Cells
EFEMP1	1.38358379721052e-24	1.26587	0.054	0.028	2.28598343784336e-18	up	T_Cells
DDIT3	1.39158632667309e-24	-1.00486	0.016	0.04	2.29920536906948e-18	down	T_Cells
ATP5MC1	1.41262648508908e-24	-0.434682	0.023	0.06	2.3339683185674e-18	down	T_Cells
CPSF7	1.43599242459618e-24	-0.309086	0.041	0.088	2.37257396777387e-18	down	T_Cells
NSMCE1	1.47317918640942e-24	-0.859368	0.022	0.05	2.43401464219019e-18	down	T_Cells
ADAMTS5	1.5026140651709e-24	-1.34363	0.001	0.014	2.48264750814259e-18	down	T_Cells
RFK	1.57596030068188e-24	-0.749348	0.013	0.04	2.60383155203232e-18	down	T_Cells
AluY-dup5376:AluY:Alu:SINE	1.58337546106889e-24	-2.1011	0	0.011	2.61608302091178e-18	down	T_Cells
KCNAB3	1.58451333253596e-24	-2.36191	0.001	0.014	2.61796303376924e-18	down	T_Cells
KDM4C	1.59785842966488e-24	0.248559	0.171	0.286	2.64001205680248e-18	up	T_Cells
AluJb-dup138909:AluJb:Alu:SINE	1.60783472999187e-24	-1.08666	0.003	0.02	2.65649508975244e-18	down	T_Cells
DELE1	1.62263169402695e-24	-0.712646	0.028	0.063	2.68094291487352e-18	down	T_Cells
RHOQ	1.65630360657939e-24	-0.199288	0.071	0.129	2.736576288559e-18	down	T_Cells
AluYb8-dup2021:AluYb8:Alu:SINE	1.67282297244037e-24	-2.31071	0	0.011	2.76386989870245e-18	down	T_Cells
PRKAA1	1.68376607183792e-24	-0.528986	0.037	0.08	2.78195029544597e-18	down	T_Cells
PITRM1	1.6838775742773e-24	-0.467135	0.021	0.056	2.78213452189486e-18	down	T_Cells
DUXAP8	1.71625678667559e-24	-0.563517	0.004	0.025	2.83563207182436e-18	down	T_Cells
RANBP2	1.72130071925584e-24	0.360065	0.146	0.26	2.84396575306816e-18	up	T_Cells
STK24	1.74514134599117e-24	-0.395055	0.075	0.133	2.88335568953218e-18	down	T_Cells
OTUD4	1.75623285712817e-24	-0.113145	0.044	0.098	2.90168129497145e-18	down	T_Cells
RNF187	1.77864290533923e-24	-0.431003	0.025	0.063	2.93870760241668e-18	down	T_Cells
AluSx-dup182228:AluSx:Alu:SINE	1.8113110968299e-24	-1.4367	0.001	0.014	2.9926826090932e-18	down	T_Cells
TCTN3	1.81975075711321e-24	-0.46705	0.019	0.055	3.00662677616684e-18	down	T_Cells
ZNF251	1.82039139328648e-24	-0.504084	0.035	0.075	3.0076852474244e-18	down	T_Cells
ERGIC3	1.82569604943136e-24	-0.474916	0.021	0.054	3.01644970109544e-18	down	T_Cells
CD302	1.88691627237379e-24	-0.85211	0.012	0.037	3.11759891662515e-18	down	T_Cells
L1MC5-dup1260:L1MC5:L1:LINE	1.98131148325018e-24	-2.69444	0	0.011	3.27356047754413e-18	down	T_Cells
DBN1	1.98319211130217e-24	-0.547987	0.008	0.035	3.27666768694355e-18	down	T_Cells
SPCS1	1.98511477726708e-24	-0.339465	0.03	0.07	3.27984435218143e-18	down	T_Cells
TH	1.99747569586413e-24	-1.0323	0.023	0.05	3.30026729674493e-18	down	T_Cells
METTL21A	2.00136639997104e-24	-0.451066	0.029	0.064	3.30669559199374e-18	down	T_Cells
AluJb-dup132003:AluJb:Alu:SINE	2.01960257591101e-24	-2.17119	0	0.01	3.33682574836911e-18	down	T_Cells
L1PA11-dup1390:L1PA11:L1:LINE	2.06730641771914e-24	-1.53964	0.007	0.023	3.4156429421775e-18	down	T_Cells
SIM2	2.06983568710033e-24	-1.20665	0.001	0.016	3.41982184910523e-18	down	T_Cells
HEXA	2.08418008789902e-24	-0.451645	0.044	0.091	3.44352194064843e-18	down	T_Cells
AluYh3-dup452:AluYh3:Alu:SINE	2.10018613280568e-24	-2.51021	0.001	0.014	3.46996743215808e-18	down	T_Cells
LOC124904275	2.10219317327701e-24	-1.57856	0.013	0.033	3.47328350255857e-18	down	T_Cells
UFD1	2.12794974683685e-24	-0.594864	0.024	0.056	3.51583900276904e-18	down	T_Cells
LOC124900547	2.13742828735108e-24	-0.414778	0.028	0.065	3.53149962749892e-18	down	T_Cells
POLR2A	2.15139124575966e-24	-0.215181	0.039	0.085	3.55456949267778e-18	down	T_Cells
TMEM41B	2.16592199881043e-24	0.167889	0.035	0.087	3.57857747895258e-18	up	T_Cells
TXN2	2.25234144056882e-24	-0.6145	0.02	0.054	3.72136132259518e-18	down	T_Cells
RDH10	2.25604530400278e-24	-2.38195	0.006	0.022	3.72748091613416e-18	down	T_Cells
AluSg-dup15170:AluSg:Alu:SINE	2.28688367959823e-24	-1.22516	0	0.013	3.77843266622211e-18	down	T_Cells
ZNF615	2.32641839778173e-24	-0.994941	0.005	0.024	3.84375267876454e-18	down	T_Cells
ABL2	2.36897252787594e-24	0.203914	0.064	0.133	3.91406142103465e-18	up	T_Cells
AluSz-dup25939:AluSz:Alu:SINE	2.37895662591666e-24	-1.57565	0.003	0.018	3.9305573375154e-18	down	T_Cells
AluSx-dup226172:AluSx:Alu:SINE	2.39129291351133e-24	-1.68712	0.004	0.019	3.95093958626878e-18	down	T_Cells
ANAPC11	2.39473206149188e-24	-0.667887	0.017	0.046	3.95662181190605e-18	down	T_Cells
SIVA1	2.41177566067989e-24	-0.637668	0.017	0.048	3.98478157031287e-18	down	T_Cells
MIR31HG	2.41796379295816e-24	1.67182	0.023	0.007	3.99500572003754e-18	up	T_Cells
SAR1B	2.42165038126212e-24	-0.165851	0.026	0.068	4.00109677127851e-18	down	T_Cells
RGS18	2.43192019613269e-24	2.70093	0.014	0.002	4.01806475453415e-18	up	T_Cells
AluSp-dup22888:AluSp:Alu:SINE	2.56086773861077e-24	-3.18373	0	0.01	4.23111433421975e-18	down	T_Cells
L1MEi-dup1601:L1MEi:L1:LINE	2.57436307728478e-24	-3.09755	0.001	0.012	4.25341158918839e-18	down	T_Cells
L1MA1-dup1452:L1MA1:L1:LINE	2.5840576999942e-24	-1.93131	0.001	0.015	4.26942922902672e-18	down	T_Cells
SLC31A1	2.61521916943614e-24	-0.275291	0.016	0.045	4.32091480090661e-18	down	T_Cells
NDUFC2-KCTD14	2.62657129301539e-24	-1.18419	0.006	0.025	4.3396709951746e-18	down	T_Cells
SNU13	2.63799082422196e-24	-0.457465	0.039	0.081	4.35853856160519e-18	down	T_Cells
MIRb-dup50465:MIRb:MIR:SINE	2.65763605051732e-24	-1.27706	0.002	0.017	4.39099677774968e-18	down	T_Cells
PRRC1	2.70371361461801e-24	-0.667696	0.018	0.051	4.46712700463055e-18	down	T_Cells
AluJb-dup36690:AluJb:Alu:SINE	2.76405794277496e-24	-2.79333	0	0.01	4.56682905015369e-18	down	T_Cells
ANKMY2	2.78124418483134e-24	-0.20383	0.022	0.06	4.59522448581785e-18	down	T_Cells
N4BP1	2.79112301358764e-24	-0.35054	0.063	0.12	4.61154647438675e-18	down	T_Cells
SLC25A5	2.7942239875407e-24	-0.800329	0.019	0.049	4.61666996247051e-18	down	T_Cells
FLT3	2.81843049817747e-24	2.93189	0.013	0.005	4.65666441926828e-18	up	T_Cells
ARVCF	2.82683257591076e-24	-0.78321	0.007	0.028	4.67054649173871e-18	down	T_Cells
PKD1P1	2.87850221824333e-24	-0.645061	0.012	0.037	4.75591605652378e-18	down	T_Cells
DPM1	2.88387368894857e-24	-0.20892	0.028	0.071	4.76479090248092e-18	down	T_Cells
Charlie16a-dup1088:Charlie16a:hAT-Charlie:DNA	2.88534028112977e-24	-2.89723	0.001	0.013	4.76721403394795e-18	down	T_Cells
NR2F6	2.90252227612617e-24	-0.556867	0.007	0.032	4.7956024525389e-18	down	T_Cells
TSPAN13	2.91719955697608e-24	-0.813695	0.006	0.031	4.81985253482746e-18	down	T_Cells
CCDC6	2.92674108806801e-24	-0.244893	0.059	0.116	4.83561723378665e-18	down	T_Cells
METTL3	2.92914923547054e-24	-0.655571	0.019	0.052	4.8395960206799e-18	down	T_Cells
ASTN2-AS1	2.97768868536177e-24	-1.37878	0.004	0.02	4.91979382203974e-18	down	T_Cells
SEMA3G	3.05178795908976e-24	-1.98356	0.001	0.014	5.04222204997933e-18	down	T_Cells
SCAMP4	3.10896412055528e-24	-0.297011	0.016	0.05	5.13668959029972e-18	down	T_Cells
TMEM130	3.17458814197008e-24	-0.307502	0.014	0.05	5.24511484533766e-18	down	T_Cells
AluY-dup57370:AluY:Alu:SINE	3.18037279265279e-24	-2.87513	0	0.01	5.25467235510401e-18	down	T_Cells
RGL2	3.22882340685312e-24	-0.580231	0.058	0.102	5.33472338044746e-18	down	T_Cells
AluJr-dup8625:AluJr:Alu:SINE	3.23018850220868e-24	-2.40478	0	0.01	5.33697881693071e-18	down	T_Cells
LOC105373172	3.24819479214385e-24	-1.52674	0.006	0.022	5.36672915128111e-18	down	T_Cells
AluSc5-dup2959:AluSc5:Alu:SINE	3.35901883542758e-24	-1.28919	0.002	0.016	5.54983474125132e-18	down	T_Cells
CFAP97	3.36574072886508e-24	-0.308708	0.034	0.076	5.56094078130473e-18	down	T_Cells
FH	3.43482137814349e-24	-1.32789	0.008	0.029	5.67507714257486e-18	down	T_Cells
KMT2A	3.45696363840196e-24	0.187994	0.141	0.245	5.71166100567684e-18	up	T_Cells
SLC52A2	3.4879511852079e-24	-2.2212	0.005	0.022	5.76285921927302e-18	down	T_Cells
AluSx1-dup31315:AluSx1:Alu:SINE	3.55231010303288e-24	-2.64178	0.001	0.013	5.86919424612288e-18	down	T_Cells
GXYLT1P3	3.5698726025422e-24	-2.26965	0	0.01	5.89821134149966e-18	down	T_Cells
LOC124900983	3.57644222711034e-24	-1.17791	0.002	0.018	5.90906580003402e-18	down	T_Cells
GNAO1-DT	3.61235895925718e-24	-0.708018	0.013	0.036	5.96840810730494e-18	down	T_Cells
AluY-dup88875:AluY:Alu:SINE	3.63604606626044e-24	-1.20696	0.003	0.02	6.00754439555076e-18	down	T_Cells
RNFT2	3.66747077449052e-24	0.203421	0.014	0.051	6.05946489555796e-18	up	T_Cells
AluSc8-dup12183:AluSc8:Alu:SINE	3.6991855559282e-24	-1.42425	0.004	0.018	6.11186466003013e-18	down	T_Cells
ZC3H11A	3.70252747622684e-24	-0.302057	0.028	0.068	6.11738624424403e-18	down	T_Cells
TRIM16	3.75667368141428e-24	-0.354785	0.02	0.051	6.20684763323262e-18	down	T_Cells
LOC124900647	3.7829467871549e-24	1.74464	0.025	0.01	6.25025655772628e-18	up	T_Cells
PRMT9	3.78520181230489e-24	-0.608861	0.027	0.063	6.25398235312457e-18	down	T_Cells
FKBP4	3.79903062295692e-24	-0.289219	0.029	0.073	6.27683057683125e-18	down	T_Cells
TCTN1	3.87194006893705e-24	-0.793281	0.021	0.049	6.3972929487591e-18	down	T_Cells
SH3GL2	3.90861170702146e-24	-0.227439	0.032	0.068	6.4578825259633e-18	down	T_Cells
CPT1A	3.92932145194488e-24	-0.407756	0.046	0.09	6.49209956001091e-18	down	T_Cells
AluYk3-dup2012:AluYk3:Alu:SINE	4.01998056180589e-24	-2.30252	0.001	0.011	6.64188826384637e-18	down	T_Cells
AluSx4-dup2373:AluSx4:Alu:SINE	4.05544864140101e-24	-2.62551	0	0.011	6.70048929884694e-18	down	T_Cells
LBH	4.07519548494798e-24	1.12405	0.048	0.029	6.73311540894526e-18	up	T_Cells
LOC124905191	4.12864799459722e-24	-3.65332	0.002	0.013	6.82143066098543e-18	down	T_Cells
CCDC69	4.1878228663273e-24	1.18246	0.046	0.024	6.91920050838042e-18	up	T_Cells
L1MCc-dup602:L1MCc:L1:LINE	4.2546542960756e-24	-4.98509	0.001	0.01	7.02962066640774e-18	down	T_Cells
LOC105377623	4.38710591069943e-24	-0.768694	0.012	0.038	7.24845974066991e-18	down	T_Cells
SLC35B3	4.42089366040324e-24	-0.469472	0.024	0.058	7.30428450269779e-18	down	T_Cells
AluSx-dup226666:AluSx:Alu:SINE	4.43001579032574e-24	-2.80031	0	0.01	7.3193562590762e-18	down	T_Cells
AluJb-dup260873:AluJb:Alu:SINE	4.48661537119599e-24	-1.13642	0.004	0.021	7.41287116198207e-18	down	T_Cells
AluJb-dup181083:AluJb:Alu:SINE	4.56821874192741e-24	-2.89143	0	0.01	7.54769780156857e-18	down	T_Cells
ASAH1	4.57661058093563e-24	-0.145012	0.06	0.115	7.56156295742289e-18	down	T_Cells
ZC3H12D	4.58873350875639e-24	3.84939	0.01	0.001	7.58159268910398e-18	up	T_Cells
ACTR1B	4.64823321971688e-24	-0.648642	0.022	0.055	7.67989924204741e-18	down	T_Cells
AluSx-dup130744:AluSx:Alu:SINE	4.68900866671353e-24	-1.05568	0.004	0.023	7.74726921030876e-18	down	T_Cells
TRAPPC6B	4.7430558379794e-24	-0.243985	0.03	0.072	7.83656697357048e-18	down	T_Cells
LINC02470	4.79697709226873e-24	-1.85492	0.001	0.013	7.92565669441116e-18	down	T_Cells
NCOA4	4.96277119794105e-24	-0.375479	0.036	0.079	8.19958486589096e-18	down	T_Cells
AluSx-dup203476:AluSx:Alu:SINE	5.0302021215023e-24	-1.40075	0.003	0.019	8.31099551898642e-18	down	T_Cells
LOC107984597	5.16374794478013e-24	-1.85178	0.001	0.013	8.53164246557668e-18	down	T_Cells
KBTBD2	5.1721528716135e-24	-0.415057	0.029	0.067	8.54552924538439e-18	down	T_Cells
SLC11A1	5.17886088834512e-24	1.80551	0.03	0.009	8.55661235808068e-18	up	T_Cells
HAL1-dup12261:HAL1:L1:LINE	5.17997749729841e-24	-2.45036	0.002	0.015	8.55845724060888e-18	down	T_Cells
PDCD7	5.24365431088543e-24	-0.154962	0.042	0.093	8.66366528187682e-18	down	T_Cells
SMARCE1	5.31830896351925e-24	-0.228745	0.035	0.082	8.78701111739682e-18	down	T_Cells
EDN3	5.41302444158479e-24	-2.63108	0.001	0.012	8.94350182985078e-18	down	T_Cells
ANGPTL4	5.42397395229721e-24	-1.0309	0.026	0.048	8.96159281949054e-18	down	T_Cells
HNF4G	5.61573832904891e-24	-0.346928	0.011	0.036	9.27842956628286e-18	down	T_Cells
KIZ-AS1	5.61669048921147e-24	-1.52457	0.002	0.016	9.28000274339449e-18	down	T_Cells
ANXA7	5.72754321626134e-24	-0.325562	0.039	0.084	9.46315572522809e-18	down	T_Cells
ID2	5.74836045340172e-24	1.0486	0.06	0.038	9.49755035995893e-18	up	T_Cells
TEAD2	5.79791843770677e-24	-4.26986	0	0.01	9.57943100322944e-18	down	T_Cells
PLEKHA8	5.84668082241396e-24	-0.434565	0.028	0.066	9.65999714172797e-18	down	T_Cells
AluSz6-dup10385:AluSz6:Alu:SINE	5.84952072579522e-24	-2.64243	0	0.01	9.66468928405266e-18	down	T_Cells
ZNF697	5.85363927825584e-24	-1.52651	0.002	0.017	9.67149403468059e-18	down	T_Cells
MRPL51	5.85738362659917e-24	-0.585592	0.02	0.054	9.67768051815605e-18	down	T_Cells
SEC22B	6.11837321225392e-24	-0.579852	0.023	0.058	1.0108892470377e-17	down	T_Cells
ACVR1B	6.1634776700095e-24	-0.2708	0.02	0.056	1.01834149124654e-17	down	T_Cells
L1MEf-dup5172:L1MEf:L1:LINE	6.3460192466373e-24	-2.57992	0.001	0.011	1.04850135736598e-17	down	T_Cells
AluSx-dup270186:AluSx:Alu:SINE	6.44855863514974e-24	-0.895793	0.001	0.014	1.06544310996085e-17	down	T_Cells
ZNF112	6.47704601982229e-24	-0.922784	0.004	0.022	1.07014984978248e-17	down	T_Cells
SMOX	6.57595741449965e-24	-0.45389	0.021	0.049	1.08649217834272e-17	down	T_Cells
ATG7	6.59915269847012e-24	0.207654	0.129	0.23	1.09032454723136e-17	up	T_Cells
ZNF470-DT	6.86486434676011e-24	-1.50291	0.006	0.025	1.13422593061396e-17	down	T_Cells
TRPC4AP	6.8971727552568e-24	0.110286	0.094	0.173	1.13956398725176e-17	up	T_Cells
ACKR1	6.91356306548637e-24	-4.78166	0.001	0.01	1.14227202544948e-17	down	T_Cells
UBE2QL1	7.17772252180865e-24	-0.802492	0.004	0.025	1.18591695272602e-17	down	T_Cells
S100A6	7.22634057582859e-24	-0.463241	0.086	0.135	1.19394971998549e-17	down	T_Cells
MCCC2	7.23821093017045e-24	-0.480629	0.031	0.069	1.19591096248353e-17	down	T_Cells
GNG3	7.24047033111066e-24	-0.508922	0.016	0.05	1.19628426499973e-17	down	T_Cells
SLC40A1	7.27212111113971e-24	-0.536359	0.016	0.042	1.20151366701261e-17	down	T_Cells
LEMD2	7.28035597706897e-24	-0.538684	0.026	0.061	1.20287424720769e-17	down	T_Cells
NCOA5	7.29219515005736e-24	-0.617781	0.035	0.072	1.20483033786326e-17	down	T_Cells
YWHAH	7.29448105117799e-24	-0.364044	0.049	0.091	1.20520801878963e-17	down	T_Cells
HERC1	7.41248885141294e-24	0.189355	0.165	0.279	1.22470549175926e-17	up	T_Cells
SNTB1	7.60826529915598e-24	0.790423	0.079	0.046	1.25705204843062e-17	up	T_Cells
AluJb-dup251789:AluJb:Alu:SINE	7.76858708894745e-24	-4.34251	0	0.01	1.28354071915137e-17	down	T_Cells
LOC105375724	7.77820625235133e-24	-0.741861	0.006	0.028	1.28513001560537e-17	down	T_Cells
LOC105373454	7.81127126632504e-24	-0.550816	0.001	0.019	1.29059308003763e-17	down	T_Cells
PITPNM2	7.8262057384733e-24	-0.454609	0.04	0.074	1.29306058190146e-17	down	T_Cells
XXYLT1	7.90599915096196e-24	-0.18931	0.033	0.076	1.30624420112032e-17	down	T_Cells
AluJb-dup182239:AluJb:Alu:SINE	8.02523873070478e-24	-1.24181	0.002	0.017	1.32594519104063e-17	down	T_Cells
AluJb-dup196491:AluJb:Alu:SINE	8.02996622203284e-24	-4.77703	0.001	0.01	1.32672627614009e-17	down	T_Cells
LITAF	8.17689934490009e-24	1.3015	0.073	0.057	1.35100284587315e-17	up	T_Cells
L1ME3G-dup4410:L1ME3G:L1:LINE	8.23398458659449e-24	-2.3304	0.001	0.013	1.36043457796786e-17	down	T_Cells
TRDMT1	8.31614162920454e-24	-0.373293	0.018	0.053	1.37400872064627e-17	down	T_Cells
SLC22A4	8.36750497772647e-24	-1.44658	0.004	0.02	1.38249507067942e-17	down	T_Cells
MR1	8.56066914901415e-24	1.72902	0.027	0.009	1.4144100220715e-17	up	T_Cells
GLIS2	8.58623227480129e-24	-1.52982	0.004	0.02	1.41863361028399e-17	down	T_Cells
L1MC3-dup7752:L1MC3:L1:LINE	8.62474535584521e-24	-1.861	0.002	0.015	1.42499681470892e-17	down	T_Cells
CCT4	8.95912119512094e-24	-0.121711	0.052	0.11	1.48024302618815e-17	down	T_Cells
MIR497HG	8.96172854846764e-24	-1.65174	0.002	0.015	1.48067381806206e-17	down	T_Cells
PPIL4	9.06182006385137e-24	-0.317216	0.035	0.077	1.49721112840765e-17	down	T_Cells
DCBLD1	9.07605186323434e-24	-0.506528	0.016	0.045	1.49956253334212e-17	down	T_Cells
L1PB4-dup2726:L1PB4:L1:LINE	9.07833296763805e-24	-3.36473	0.001	0.012	1.4999394217458e-17	down	T_Cells
ACAD9	9.17466973929327e-24	-0.591123	0.02	0.052	1.51585636619854e-17	down	T_Cells
L1MC2-dup247:L1MC2:L1:LINE	9.54144474498583e-24	-1.79135	0.003	0.02	1.57645562951157e-17	down	T_Cells
L1PB4-dup1900:L1PB4:L1:LINE	9.68527838904008e-24	-2.10569	0.001	0.013	1.60022009746614e-17	down	T_Cells
LGALSL	9.69067743529917e-24	-1.74557	0.002	0.016	1.60111213814726e-17	down	T_Cells
AluSx-dup209720:AluSx:Alu:SINE	9.71294664974852e-24	-1.23822	0.001	0.014	1.60479150007009e-17	down	T_Cells
L1MC4-dup3018:L1MC4:L1:LINE	9.96594589356762e-24	-2.1723	0.003	0.016	1.64659251583244e-17	down	T_Cells
FAM3A	1.04741922403187e-23	-0.548875	0.013	0.04	1.73056594291071e-17	down	T_Cells
GRK5	1.05113316675076e-23	-0.423006	0.062	0.108	1.73670218963577e-17	down	T_Cells
KDM5A	1.06934180230361e-23	-0.131482	0.103	0.177	1.76678684326026e-17	down	T_Cells
AluSx-dup57792:AluSx:Alu:SINE	1.08262274513945e-23	-5.14226	0.001	0.01	1.78872986935155e-17	down	T_Cells
IDH3A	1.16917614711627e-23	-0.398367	0.016	0.048	1.9317350446123e-17	down	T_Cells
AluSq-dup489:AluSq:Alu:SINE	1.18463143902374e-23	-4.02761	0.002	0.011	1.95727057155237e-17	down	T_Cells
LOC101927902	1.19268518447093e-23	2.83862	0.013	0.005	1.97057712280137e-17	up	T_Cells
MANBAL	1.20024779286585e-23	-0.739158	0.01	0.035	1.98307220808102e-17	down	T_Cells
NUP133	1.22918340294021e-23	-0.321048	0.034	0.078	2.03088017282247e-17	down	T_Cells
C16orf87	1.23533298075745e-23	-0.688386	0.014	0.045	2.0410406221341e-17	down	T_Cells
L1M1-dup8199:L1M1:L1:LINE	1.23627929026511e-23	-2.48113	0.001	0.013	2.04260413268254e-17	down	T_Cells
L1ME2-dup7829:L1ME2:L1:LINE	1.24811023027732e-23	-4.94957	0.001	0.01	2.06215143655857e-17	down	T_Cells
FEM1B	1.25590602868697e-23	-0.285507	0.022	0.063	2.07503180281116e-17	down	T_Cells
LOC102723675	1.26365163482555e-23	-0.940371	0.001	0.017	2.08782924043984e-17	down	T_Cells
LOC124903730	1.26414098185008e-23	-0.707948	0.007	0.029	2.08863774889136e-17	down	T_Cells
AluY-dup26440:AluY:Alu:SINE	1.27401885206438e-23	-2.5726	0.001	0.011	2.10495815373896e-17	down	T_Cells
AluY-dup15227:AluY:Alu:SINE	1.28097662856347e-23	-2.90632	0.001	0.012	2.11645392426851e-17	down	T_Cells
LRRC75B	1.30077548237044e-23	-1.33862	0.004	0.021	2.14916596670661e-17	down	T_Cells
L1PREC2-dup7644:L1PREC2:L1:LINE	1.30910873509414e-23	-1.49906	0.001	0.013	2.16293432518851e-17	down	T_Cells
L1MA3-dup4402:L1MA3:L1:LINE	1.31625472129211e-23	-3.17114	0.004	0.016	2.17474105935852e-17	down	T_Cells
MBNL1	1.31878217067016e-23	1.16135	0.306	0.39	2.17891695924248e-17	up	T_Cells
HBEGF	1.33493794329042e-23	-1.68096	0.003	0.019	2.20560983372536e-17	down	T_Cells
LINC02246	1.33852928877197e-23	-0.727627	0.011	0.034	2.21154352296553e-17	down	T_Cells
AluSp-dup24215:AluSp:Alu:SINE	1.34590698253846e-23	-1.28974	0.001	0.015	2.22373308878271e-17	down	T_Cells
LINC02082	1.34824285035091e-23	-0.943509	0.001	0.015	2.22759245396394e-17	down	T_Cells
L1PA7-dup9490:L1PA7:L1:LINE	1.35456007403257e-23	-3.34614	0.002	0.014	2.23802989095801e-17	down	T_Cells
FAM156A	1.37431650370803e-23	-0.85659	0.012	0.036	2.27067183943997e-17	down	T_Cells
L1MA2-dup1979:L1MA2:L1:LINE	1.37647535928143e-23	-4.04573	0	0.01	2.2742387416366e-17	down	T_Cells
AluY-dup15015:AluY:Alu:SINE	1.41675741535652e-23	-2.421	0	0.01	2.34079352004293e-17	down	T_Cells
AluSx-dup93866:AluSx:Alu:SINE	1.4207712782123e-23	-1.59891	0.002	0.015	2.34742530051665e-17	down	T_Cells
AluSx-dup274936:AluSx:Alu:SINE	1.43025731018832e-23	-1.86134	0.001	0.012	2.36309830278204e-17	down	T_Cells
STX18-AS1	1.44601797096113e-23	-0.55397	0.019	0.05	2.38913836596342e-17	down	T_Cells
AluJb-dup138912:AluJb:Alu:SINE	1.47302879443683e-23	-4.55643	0.001	0.01	2.43376616171562e-17	down	T_Cells
L1PB1-dup7124:L1PB1:L1:LINE	1.4956192232273e-23	-2.8275	0	0.011	2.47109049738138e-17	down	T_Cells
USP39	1.52428680428853e-23	-0.217814	0.041	0.088	2.51845561949479e-17	down	T_Cells
MAEL	1.55556636326011e-23	-1.64478	0.001	0.014	2.57013630113925e-17	down	T_Cells
LOC122539213	1.58681137789664e-23	-0.416006	0.007	0.032	2.621759907977e-17	down	T_Cells
LOC124906267	1.59114365634974e-23	2.9576	0.012	0.005	2.62891778075051e-17	up	T_Cells
MRTFA	1.6092141584096e-23	0.223767	0.1	0.181	2.65877420759336e-17	up	T_Cells
FILIP1	1.61163693386591e-23	-0.817888	0.009	0.03	2.662777163235e-17	down	T_Cells
AluSx-dup122250:AluSx:Alu:SINE	1.63418285742604e-23	-2.32227	0	0.01	2.7000279665136e-17	down	T_Cells
MLXIPL	1.65020936760714e-23	2.2434	0.022	0.005	2.7265072711385e-17	up	T_Cells
NDUFA7	1.67369793064352e-23	-0.681807	0.017	0.046	2.7653155212699e-17	down	T_Cells
LOC283683	1.71435832901003e-23	-0.6024	0.005	0.028	2.83249540399862e-17	down	T_Cells
MACORIS	1.71765502271741e-23	-1.47687	0.008	0.024	2.83794226397913e-17	down	T_Cells
SLC25A32	1.74849348056028e-23	-0.169002	0.036	0.083	2.88889414995783e-17	down	T_Cells
SOCS7	1.75296794785242e-23	-0.216893	0.023	0.058	2.89628694983278e-17	down	T_Cells
DCP1B	1.75634764655433e-23	-0.419163	0.034	0.071	2.90187095224235e-17	down	T_Cells
ANTXR2	1.77434224735878e-23	1.16738	0.072	0.062	2.93160197358888e-17	up	T_Cells
AluSp-dup16292:AluSp:Alu:SINE	1.80137005002747e-23	-1.9049	0	0.01	2.97625782268633e-17	down	T_Cells
RPL12	1.8290748274497e-23	-0.245513	0.07	0.12	3.02203218233412e-17	down	T_Cells
ARHGAP11A-SCG5	1.85545443733757e-23	-1.14745	0.004	0.023	3.06561707500344e-17	down	T_Cells
VBP1	1.93027235637257e-23	-0.536003	0.017	0.05	3.18923266237354e-17	down	T_Cells
AluSx1-dup34797:AluSx1:Alu:SINE	1.93815884549436e-23	-0.82961	0.003	0.02	3.20226286954385e-17	down	T_Cells
LOC105376240	1.94235205198286e-23	-1.0976	0.004	0.019	3.20919096497507e-17	down	T_Cells
KCTD20	2.00405820849677e-23	-0.221919	0.038	0.084	3.31114304918432e-17	down	T_Cells
TMA7	2.01341722648967e-23	-0.247798	0.068	0.121	3.32660619653354e-17	down	T_Cells
ACTR1A	2.01826072558141e-23	-0.396042	0.026	0.064	3.3346087177594e-17	down	T_Cells
ZNF484	2.03148316625514e-23	-0.570541	0.012	0.04	3.35645508546691e-17	down	T_Cells
SEPTIN1	2.03321710504749e-23	1.89443	0.018	0.006	3.35931993208447e-17	up	T_Cells
LTBR	2.03629696176891e-23	-0.913387	0.017	0.037	3.36440852987687e-17	down	T_Cells
SNURF	2.14788524091381e-23	-1.12552	0.008	0.031	3.54877680485738e-17	down	T_Cells
CPVL	2.15972324873354e-23	1.51646	0.042	0.018	3.56833578629929e-17	up	T_Cells
LOC107987280	2.16220354747044e-23	-1.07852	0.002	0.016	3.57243378299807e-17	down	T_Cells
SLC29A2	2.18745928891481e-23	-0.889026	0.01	0.031	3.61416179887153e-17	down	T_Cells
TPCN1	2.22519735378304e-23	-0.132734	0.066	0.124	3.67651334667005e-17	down	T_Cells
L1PA13-dup2120:L1PA13:L1:LINE	2.30099483290502e-23	-1.36533	0.001	0.014	3.8017473818275e-17	down	T_Cells
AluSx-dup253908:AluSx:Alu:SINE	2.3085320865762e-23	-3.20292	0.001	0.012	3.81420057555084e-17	down	T_Cells
CES4A	2.31104090349797e-23	-0.130368	0.007	0.033	3.81834569053652e-17	down	T_Cells
ERGIC2	2.33603482485231e-23	-0.255975	0.036	0.084	3.85964112228265e-17	down	T_Cells
TP73-AS1	2.35987861769715e-23	-0.779932	0.003	0.021	3.89903628985296e-17	down	T_Cells
RBM42	2.36149255176839e-23	-0.928561	0.01	0.035	3.90170286239022e-17	down	T_Cells
PCDHB14	2.37318285501201e-23	-2.07927	0.002	0.014	3.92101780352509e-17	down	T_Cells
AluY-dup39394:AluY:Alu:SINE	2.37555490102708e-23	-0.666359	0.001	0.017	3.92493694302006e-17	down	T_Cells
NDRG3	2.38802353366037e-23	0.172892	0.042	0.099	3.9455378547608e-17	up	T_Cells
AluSz-dup3351:AluSz:Alu:SINE	2.41708422184437e-23	-2.3334	0	0.01	3.99355247593149e-17	down	T_Cells
AluJb-dup78347:AluJb:Alu:SINE	2.44887952366539e-23	-1.18832	0.001	0.013	4.04608527771091e-17	down	T_Cells
TRIM52-AS1	2.50068634765431e-23	-1.14559	0.005	0.023	4.13168149663505e-17	down	T_Cells
FAM53B	2.55380317219823e-23	1.09125	0.084	0.064	4.21944212336619e-17	up	T_Cells
SYNPO2L-AS1	2.58611922257687e-23	-0.595437	0.007	0.029	4.27283531580673e-17	down	T_Cells
SNRK	2.5902622857798e-23	-0.501852	0.076	0.125	4.27968056354882e-17	down	T_Cells
SREK1IP1	2.59727859806666e-23	-0.364396	0.031	0.07	4.29127304801911e-17	down	T_Cells
AluYb9-dup42:AluYb9:Alu:SINE	2.59890275163405e-23	-3.58153	0.002	0.012	4.29395650540206e-17	down	T_Cells
ZNF24	2.61436993376449e-23	-0.148925	0.04	0.091	4.31951167759443e-17	down	T_Cells
INTU	2.67995549538909e-23	-0.256408	0.031	0.069	4.42787338863627e-17	down	T_Cells
AK9	2.72493030896742e-23	-0.111386	0.033	0.079	4.50218163015185e-17	down	T_Cells
BPHL	2.74389088807718e-23	-1.14449	0.009	0.029	4.53350865920799e-17	down	T_Cells
FKBP14	2.75181099444053e-23	-0.692142	0.01	0.035	4.54659440942354e-17	down	T_Cells
RGS19	2.77668116659717e-23	1.89984	0.024	0.009	4.58768538039401e-17	up	T_Cells
FUNDC2	2.80529551372138e-23	-0.68818	0.015	0.044	4.63496254838523e-17	down	T_Cells
PARP9	2.82176347202426e-23	-0.350266	0.045	0.088	4.66217122198445e-17	down	T_Cells
LOC124903734	2.83957519492674e-23	-1.71253	0	0.011	4.69160008898667e-17	down	T_Cells
INSC	2.85429532899497e-23	-1.12677	0.002	0.017	4.71592097417675e-17	down	T_Cells
PSMG2	2.89355641009066e-23	-0.166874	0.037	0.082	4.78078887832358e-17	down	T_Cells
TNFAIP1	2.94303937130526e-23	-0.905402	0.011	0.036	4.8625455670186e-17	down	T_Cells
C1QBP	2.96479186568703e-23	-0.72536	0.018	0.046	4.89848545153356e-17	down	T_Cells
KLRF1	3.00369392175017e-23	1.92207	0.02	0.009	4.96276016770014e-17	up	T_Cells
PLPP7	3.11682059809821e-23	-1.06451	0.006	0.025	5.14967021176923e-17	down	T_Cells
DOC2B	3.1256857686372e-23	-0.964592	0.006	0.025	5.16431741497198e-17	down	T_Cells
EPB41L3	3.17428205866145e-23	-0.186624	0.054	0.103	5.24460912867957e-17	down	T_Cells
LOC124904391	3.19303546775529e-23	-0.395391	0.025	0.061	5.27559386749918e-17	down	T_Cells
L1MD-dup2105:L1MD:L1:LINE	3.19471004990483e-23	-2.34282	0.001	0.012	5.2783606439437e-17	down	T_Cells
AluSp-dup35161:AluSp:Alu:SINE	3.19884939947008e-23	-2.00978	0	0.011	5.28519975594305e-17	down	T_Cells
PHB1	3.24173331887181e-23	-0.357658	0.021	0.057	5.35605338237306e-17	down	T_Cells
CHTOP	3.25098118675799e-23	-0.357507	0.029	0.069	5.37133288540411e-17	down	T_Cells
EPHX1	3.28521168502707e-23	-0.336342	0.028	0.061	5.42788916502374e-17	down	T_Cells
AluSg7-dup4891:AluSg7:Alu:SINE	3.29652012223794e-23	-1.23856	0	0.012	5.44657317984385e-17	down	T_Cells
C6orf163	3.32927391375993e-23	-1.05305	0.012	0.034	5.50068961651852e-17	down	T_Cells
NDRG4	3.35089616008937e-23	-0.172511	0.048	0.101	5.5364143027267e-17	down	T_Cells
CARMIL1	3.3859904472867e-23	0.903385	0.072	0.042	5.59439775082558e-17	up	T_Cells
SMAD7	3.4156569082863e-23	-0.808817	0.023	0.051	5.64341324135189e-17	down	T_Cells
SEC24B	3.4171835103012e-23	-0.156597	0.088	0.152	5.64593552220633e-17	down	T_Cells
MT1A	3.46326526575493e-23	-2.1252	0.002	0.015	5.72207267412034e-17	down	T_Cells
EIF6	3.48419022627106e-23	-1.04404	0.01	0.032	5.75664529145935e-17	down	T_Cells
LOC105373796	3.55667991244736e-23	-1.28714	0.006	0.026	5.87641412826387e-17	down	T_Cells
SCG5	3.63877692016421e-23	-1.93848	0.001	0.013	6.0120563642568e-17	down	T_Cells
THOC7	3.64989329374479e-23	-0.450106	0.023	0.058	6.03042304789773e-17	down	T_Cells
ZNF709	3.68517692449206e-23	-0.659936	0.009	0.034	6.08871933300735e-17	down	T_Cells
AluYa5-dup3703:AluYa5:Alu:SINE	3.71183295758707e-23	-2.16674	0	0.01	6.13276093735155e-17	down	T_Cells
C2orf72	3.72920962498522e-23	-0.479435	0.031	0.066	6.16147099738346e-17	down	T_Cells
AluY-dup19726:AluY:Alu:SINE	3.78237069156988e-23	-2.55485	0.001	0.011	6.2493047216549e-17	down	T_Cells
LOC101929653	3.83236167184813e-23	-0.932059	0.004	0.018	6.33190076909924e-17	down	T_Cells
EXOG	3.97526852363836e-23	-0.291591	0.028	0.07	6.56801418485725e-17	down	T_Cells
ASAP3	4.1011862801049e-23	0.236923	0.027	0.069	6.77605789452863e-17	up	T_Cells
HNRNPH3	4.14554481226218e-23	-0.109194	0.067	0.127	6.84934790417101e-17	down	T_Cells
PCOLCE	4.16105610578672e-23	-3.02073	0.002	0.014	6.87497595804684e-17	down	T_Cells
AluSx1-dup5628:AluSx1:Alu:SINE	4.27721538583237e-23	-2.82423	0.002	0.015	7.06689652756458e-17	down	T_Cells
LOC102723382	4.28056004651958e-23	-4.34833	0	0.01	7.07242263950053e-17	down	T_Cells
WDR45B	4.34721947681527e-23	-0.265235	0.035	0.078	7.18255861676424e-17	down	T_Cells
ZNF221	4.45621182314513e-23	-0.961216	0.014	0.037	7.36263784222503e-17	down	T_Cells
AluSx-dup126402:AluSx:Alu:SINE	4.47233887582564e-23	-1.02018	0.003	0.019	7.38928326507777e-17	down	T_Cells
AluSx-dup40458:AluSx:Alu:SINE	4.51078707562018e-23	-1.7643	0	0.011	7.45280811129409e-17	down	T_Cells
SNRPB2	4.59595243550927e-23	-0.500238	0.024	0.058	7.59351993704469e-17	down	T_Cells
EPHA6	4.63654990849842e-23	0.318123	0.02	0.066	7.66059585326935e-17	up	T_Cells
CT75	4.64501868793875e-23	-1.52753	0.001	0.014	7.67458813156748e-17	down	T_Cells
SLC39A7	4.79126926110293e-23	-0.70108	0.013	0.04	7.91622610731022e-17	down	T_Cells
PTAFR	4.81981865138217e-23	2.07286	0.026	0.008	7.96339595236799e-17	up	T_Cells
MED14	4.92601914538942e-23	-0.232105	0.049	0.098	8.13886242637616e-17	down	T_Cells
ADM	4.93751473034034e-23	-1.51643	0.013	0.03	8.15785565024819e-17	down	T_Cells
HUS1	4.95371833712911e-23	-1.558	0.01	0.031	8.18462755725312e-17	down	T_Cells
AluSx-dup286563:AluSx:Alu:SINE	4.9806327637909e-23	-1.47471	0.003	0.017	8.22909608435784e-17	down	T_Cells
DDX31	5.00117351592368e-23	-0.185882	0.024	0.062	8.26303390530591e-17	down	T_Cells
HSDL1	5.03995707986688e-23	-0.385563	0.011	0.04	8.32711284654058e-17	down	T_Cells
AluY-dup107690:AluY:Alu:SINE	5.04199705147911e-23	-1.84417	0.002	0.014	8.33048332639776e-17	down	T_Cells
FAP	5.2533805647356e-23	2.04293	0.023	0.006	8.67973518328689e-17	up	T_Cells
CGREF1	5.33271075663277e-23	-0.837288	0.004	0.025	8.81080603361304e-17	down	T_Cells
MRGPRF	5.41563232985744e-23	-2.86713	0	0.011	8.94781063240473e-17	down	T_Cells
RPL3	5.41850950747769e-23	-0.129051	0.2	0.285	8.95256435993529e-17	down	T_Cells
SMG9	5.44309502355331e-23	-0.728221	0.022	0.054	8.99318501672022e-17	down	T_Cells
CUTA	5.47240202879781e-23	-0.478286	0.025	0.06	9.04160660761829e-17	down	T_Cells
MIR1244-2	5.49468162690267e-23	-1.88773	0.005	0.022	9.07841738291951e-17	down	T_Cells
GAS7	5.50566974488325e-23	1.28168	0.067	0.045	9.09657216022126e-17	up	T_Cells
LOC107985688	5.51086305039364e-23	3.29287	0.011	0.002	9.10515263825832e-17	up	T_Cells
CTHRC1	5.60031701680239e-23	-2.38158	0.001	0.013	9.25295018118422e-17	down	T_Cells
FAM174A	5.76600326338806e-23	-0.720199	0.012	0.038	9.52670014583176e-17	down	T_Cells
C1GALT1	5.80427446629884e-23	-0.219784	0.06	0.113	9.5899325544338e-17	down	T_Cells
NOL10	5.87563980249467e-23	-0.156327	0.047	0.1	9.70784371883794e-17	down	T_Cells
MICAL2	5.89119685299692e-23	1.91194	0.029	0.014	9.73354737326172e-17	up	T_Cells
CHCHD10	6.0398624042529e-23	-0.457841	0.033	0.068	9.97917542169232e-17	down	T_Cells
AluY-dup6301:AluY:Alu:SINE	6.10357599485915e-23	-2.61833	0.001	0.011	1.00844442266502e-16	down	T_Cells
AluSg-dup17043:AluSg:Alu:SINE	6.16033778700057e-23	-2.14718	0.002	0.015	1.01782271381003e-16	down	T_Cells
RPL5	6.27496507274103e-23	-0.139574	0.117	0.189	1.03676165175191e-16	down	T_Cells
L1PB1-dup5681:L1PB1:L1:LINE	6.27658359801889e-23	-1.66278	0.005	0.022	1.03702906757352e-16	down	T_Cells
LOC644554	6.37814961280231e-23	-1.51267	0.002	0.015	1.05380999751146e-16	down	T_Cells
L1MB1-dup715:L1MB1:L1:LINE	6.46053870322501e-23	-0.945551	0.001	0.013	1.06742247957037e-16	down	T_Cells
AluSx-dup185651:AluSx:Alu:SINE	6.48511122356235e-23	-0.906158	0.007	0.028	1.0714823980683e-16	down	T_Cells
MRPL1	6.53692878697099e-23	-0.319962	0.05	0.101	1.08004379434804e-16	down	T_Cells
CYB5A	6.62786442851819e-23	-0.507003	0.015	0.043	1.09506835382219e-16	down	T_Cells
MRPS31P5	6.70228067783583e-23	-0.83173	0.009	0.033	1.10736354792532e-16	down	T_Cells
PPP6R2	6.70601312784071e-23	0.184922	0.095	0.174	1.10798023040678e-16	up	T_Cells
LINC02693	6.81362149131924e-23	-0.696143	0.006	0.025	1.1257594886766e-16	down	T_Cells
EPHX2	6.9807653028308e-23	-0.308199	0.015	0.044	1.15337530678778e-16	down	T_Cells
TYW3	7.09917855081199e-23	-0.419258	0.025	0.061	1.1729397686044e-16	down	T_Cells
FHDC1	7.13634246158814e-23	-0.277045	0.006	0.029	1.17908006055427e-16	down	T_Cells
ALDH9A1	7.19431145218493e-23	-0.461488	0.017	0.047	1.18865780732175e-16	down	T_Cells
TACC3	7.34730615963931e-23	2.08173	0.02	0.008	1.21393588357731e-16	up	T_Cells
L1PA16-dup4079:L1PA16:L1:LINE	7.35738052422804e-23	-1.0591	0.007	0.026	1.21560038923595e-16	down	T_Cells
MED4	7.67424849787808e-23	-0.338314	0.025	0.064	1.26795391789156e-16	down	T_Cells
HDAC3	7.70260078999808e-23	-0.357815	0.023	0.06	1.27263833746498e-16	down	T_Cells
LYST	7.78058181124129e-23	0.18733	0.114	0.206	1.28552250995873e-16	up	T_Cells
LOC124901245	7.83013340217702e-23	-0.49914	0.024	0.058	1.29370951796115e-16	down	T_Cells
SORCS2	8.04528830384857e-23	1.56211	0.062	0.04	1.32925781960964e-16	up	T_Cells
MLT1D-dup2464:MLT1D:ERVL-MaLR:LTR	8.07216794645449e-23	-1.85483	0.001	0.013	1.33369892523231e-16	down	T_Cells
ZNF506	8.17747837680249e-23	-0.271735	0.045	0.094	1.35109851462422e-16	down	T_Cells
FIRRE	8.17989448153973e-23	1.81076	0.03	0.012	1.35149770803951e-16	up	T_Cells
LINC01355	8.27876382766424e-23	-0.852412	0.007	0.029	1.36783308925796e-16	down	T_Cells
NRP2	8.8274900994364e-23	-0.488341	0.042	0.072	1.45849468646007e-16	down	T_Cells
BLOC1S6	8.87134826577009e-23	-0.204071	0.036	0.078	1.46574101603224e-16	down	T_Cells
TMEM219	9.01363411093006e-23	-0.280977	0.032	0.07	1.48924975371268e-16	down	T_Cells
ERRFI1	9.01700305130596e-23	-0.447928	0.011	0.037	1.48980637644257e-16	down	T_Cells
SLC30A7	9.03688283841859e-23	-0.273306	0.057	0.109	1.49309095264091e-16	down	T_Cells
RBM10	9.18986694609091e-23	-0.19292	0.031	0.076	1.51836727758034e-16	down	T_Cells
ABCC9	9.21828530394174e-23	-0.977585	0.013	0.03	1.52306261265933e-16	down	T_Cells
RGS9	9.25412388104483e-23	1.8296	0.029	0.016	1.5289839304616e-16	up	T_Cells
PATL2	9.35886285885886e-23	1.97649	0.02	0.009	1.54628910338009e-16	up	T_Cells
TLE5	9.56244343721375e-23	-0.131519	0.091	0.162	1.57992507333899e-16	down	T_Cells
NUFIP1	9.62627300065036e-23	-0.312867	0.01	0.037	1.59047111508615e-16	down	T_Cells
IFI27L2	9.63372150630117e-23	-0.475509	0.022	0.055	1.59170177134194e-16	down	T_Cells
POLR2C	9.63738067645859e-23	-0.954642	0.01	0.035	1.59230634638777e-16	down	T_Cells
CCT7	9.64462838893509e-23	-0.48953	0.031	0.069	1.59350382721379e-16	down	T_Cells
C2orf83	9.72985235940909e-23	-2.36897	0.001	0.012	1.60758469354105e-16	down	T_Cells
TM9SF1	9.78721963045425e-23	-1.11399	0.008	0.028	1.61706302306095e-16	down	T_Cells
NDUFAF4	9.80270705346337e-23	-1.02756	0.013	0.037	1.61962188451662e-16	down	T_Cells
SPTSSA	9.96131999816444e-23	-0.482746	0.017	0.046	1.64582821660472e-16	down	T_Cells
TRMT61B	1.0063434565009e-22	-0.208107	0.018	0.052	1.66269977935646e-16	down	T_Cells
RPRD1B	1.01287985521142e-22	-0.408638	0.032	0.07	1.67349934149756e-16	down	T_Cells
PGM1	1.0217014820578e-22	-0.108678	0.031	0.071	1.68807460098406e-16	down	T_Cells
NME8	1.0344188772897e-22	2.26442	0.015	0.003	1.70908652301672e-16	up	T_Cells
MARCHF9	1.05256025780467e-22	-0.889295	0.01	0.036	1.73906005658977e-16	down	T_Cells
AluJo-dup6570:AluJo:Alu:SINE	1.06569829628464e-22	-1.18843	0.001	0.013	1.76076697338912e-16	down	T_Cells
SOX12	1.06635187438053e-22	-0.474312	0.007	0.03	1.76184682753713e-16	down	T_Cells
ZNF595	1.08747881962019e-22	-0.300628	0.016	0.046	1.79675316787406e-16	down	T_Cells
L1PB1-dup3100:L1PB1:L1:LINE	1.08810239545599e-22	-0.990321	0.001	0.015	1.7977834517179e-16	down	T_Cells
CEP57	1.09220552249976e-22	-0.201321	0.048	0.101	1.80456271617903e-16	down	T_Cells
ZNF621	1.1017085515687e-22	-0.683067	0.017	0.045	1.82026380136429e-16	down	T_Cells
CSRNP2	1.12513204202923e-22	-0.774694	0.011	0.038	1.8589645373495e-16	down	T_Cells
L1PA6-dup1604:L1PA6:L1:LINE	1.14172938845419e-22	-1.58417	0	0.011	1.88638698846239e-16	down	T_Cells
CGRRF1	1.14978463282333e-22	-0.712768	0.009	0.033	1.89969601625873e-16	down	T_Cells
ALG14	1.15915506941102e-22	-0.539159	0.017	0.046	1.91517802962721e-16	down	T_Cells
SVA-D-dup468:SVA-D:SVA:Retroposon	1.18069959813499e-22	-1.20845	0.013	0.035	1.950774309331e-16	down	T_Cells
AluSp-dup6923:AluSp:Alu:SINE	1.18729508806731e-22	-2.75216	0.002	0.013	1.96167150311149e-16	down	T_Cells
SACS	1.20980264078409e-22	0.180093	0.053	0.115	1.99885890935365e-16	up	T_Cells
PEG3-AS1	1.22673853094802e-22	-1.94243	0.001	0.013	2.0268407088644e-16	down	T_Cells
AluSx-dup104732:AluSx:Alu:SINE	1.23341416089712e-22	-0.861312	0.009	0.029	2.03787031150328e-16	down	T_Cells
PDLIM1	1.23396410286457e-22	-1.08936	0.011	0.033	2.03877893607079e-16	down	T_Cells
AluSx-dup236536:AluSx:Alu:SINE	1.23774372456527e-22	-1.43417	0	0.011	2.04502369885751e-16	down	T_Cells
LOC105375634	1.24394236760578e-22	-0.788536	0.004	0.024	2.05526521466326e-16	down	T_Cells
C1orf122	1.25150432813468e-22	-0.23183	0.024	0.062	2.06775922952636e-16	down	T_Cells
AluY-dup17681:AluY:Alu:SINE	1.26671109640223e-22	-1.00439	0.001	0.013	2.0928841409866e-16	down	T_Cells
AluSx4-dup5995:AluSx4:Alu:SINE	1.26780392948468e-22	-3.54864	0	0.01	2.09468974056924e-16	down	T_Cells
ACP2	1.26993317256554e-22	-1.53185	0.005	0.022	2.09820771644307e-16	down	T_Cells
WWC3	1.31878561705345e-22	-0.110437	0.034	0.078	2.17892265342244e-16	down	T_Cells
L1MB2-dup884:L1MB2:L1:LINE	1.31970498193085e-22	-2.04725	0.001	0.012	2.1804416455408e-16	down	T_Cells
LOC124901978	1.3334448844068e-22	-2.49677	0.002	0.013	2.20314297346972e-16	down	T_Cells
LINC01091	1.34360933925877e-22	2.33941	0.019	0.006	2.21993687890078e-16	up	T_Cells
KLHDC8B	1.36833792721632e-22	-1.35517	0.005	0.021	2.26079392176743e-16	down	T_Cells
KRBA2	1.36874907682751e-22	-0.779759	0.01	0.032	2.26147323096687e-16	down	T_Cells
DARS1	1.37752324645112e-22	-0.206656	0.06	0.111	2.27597008072822e-16	down	T_Cells
COPRS	1.37890598050394e-22	-0.699458	0.013	0.04	2.27825466020223e-16	down	T_Cells
CYTH2	1.38227295373169e-22	-0.830449	0.01	0.034	2.28381763734163e-16	down	T_Cells
COPS2	1.38957538907135e-22	-0.361053	0.032	0.074	2.29588285975607e-16	down	T_Cells
STX18	1.39642207562893e-22	-0.169153	0.052	0.101	2.30719508537355e-16	down	T_Cells
NUDT21	1.43121198623895e-22	-0.420645	0.025	0.062	2.36467563669173e-16	down	T_Cells
NME4	1.49242125739789e-22	-0.752686	0.008	0.031	2.46580675747669e-16	down	T_Cells
TIAL1	1.51441534545464e-22	-0.115173	0.058	0.12	2.50214580765173e-16	down	T_Cells
TTI1	1.53617018854017e-22	-0.405777	0.025	0.06	2.53808957273966e-16	down	T_Cells
GSTO1	1.57429641665373e-22	-0.339962	0.033	0.073	2.60108245122721e-16	down	T_Cells
INSIG2	1.57947707597783e-22	-0.31289	0.02	0.055	2.60964203499501e-16	down	T_Cells
TSPAN31	1.59103000636192e-22	-0.533628	0.013	0.04	2.62873000608128e-16	down	T_Cells
PTCD2	1.61632074217645e-22	-0.787782	0.012	0.034	2.67051584031803e-16	down	T_Cells
AluSx-dup31087:AluSx:Alu:SINE	1.65640276461372e-22	-1.82283	0.002	0.016	2.73674011934731e-16	down	T_Cells
L1PA6-dup1428:L1PA6:L1:LINE	1.6984671181451e-22	-3.287	0.001	0.011	2.80623964347458e-16	down	T_Cells
ABCB7	1.70474175012383e-22	-0.108774	0.044	0.094	2.81660670964784e-16	down	T_Cells
CEPT1	1.72070863368692e-22	-0.336644	0.04	0.083	2.84298749804156e-16	down	T_Cells
WTAP	1.7227522473768e-22	-0.154763	0.062	0.117	2.84636399540865e-16	down	T_Cells
AGO1	1.73524859160862e-22	-0.122628	0.026	0.064	2.86701069277901e-16	down	T_Cells
CALY	1.7434364975962e-22	-0.627965	0.033	0.065	2.88053890662189e-16	down	T_Cells
JRK	1.76305713361529e-22	-0.701908	0.017	0.045	2.91295649424473e-16	down	T_Cells
NPIPB13	1.77214896225443e-22	-0.701554	0.031	0.064	2.92797818626705e-16	down	T_Cells
RPS3A	1.77686292857635e-22	-0.148429	0.079	0.134	2.93576669098948e-16	down	T_Cells
PNMA1	1.77738845059934e-22	-0.644662	0.009	0.035	2.93663496846079e-16	down	T_Cells
MEIKIN	1.78200627225246e-22	-0.320472	0.021	0.051	2.94426462113468e-16	down	T_Cells
SEPTIN7	1.79651544819958e-22	0.146792	0.182	0.291	2.96823695730885e-16	up	T_Cells
AluSz-dup22772:AluSz:Alu:SINE	1.80494218230837e-22	-4.2027	0.001	0.011	2.98215976751135e-16	down	T_Cells
TCEAL7	1.84746311091184e-22	-0.77742	0.008	0.034	3.05241365364764e-16	down	T_Cells
AluJb-dup41035:AluJb:Alu:SINE	1.91784610452872e-22	-1.98495	0.001	0.012	3.16870177297833e-16	down	T_Cells
AluJb-dup237270:AluJb:Alu:SINE	1.94010795922286e-22	-1.56515	0	0.011	3.20548323227923e-16	down	T_Cells
LINC00672	1.94192442208202e-22	-0.694317	0.006	0.029	3.20848442672794e-16	down	T_Cells
TXNDC17	1.94807683614053e-22	-0.948215	0.008	0.029	3.21864956213126e-16	down	T_Cells
CAPG	1.95058414129931e-22	2.26034	0.019	0.006	3.22279217935341e-16	up	T_Cells
SRGAP2C	1.9841705954667e-22	0.175089	0.126	0.232	3.27828435707139e-16	up	T_Cells
RXYLT1	2.01583645840342e-22	-0.887301	0.013	0.037	3.33060329746684e-16	down	T_Cells
ERLEC1	2.05252574099701e-22	-0.190652	0.035	0.076	3.39122202726433e-16	down	T_Cells
NRN1	2.06372445496061e-22	-1.04569	0.004	0.022	3.40972475525056e-16	down	T_Cells
DNAJC12	2.07232212730172e-22	-0.411313	0.01	0.037	3.42392999284831e-16	down	T_Cells
LOC124902169	2.08389707489965e-22	-2.7877	0.002	0.015	3.44305434119362e-16	down	T_Cells
AluJb-dup87616:AluJb:Alu:SINE	2.11295982939147e-22	-1.53543	0.001	0.012	3.49107237635734e-16	down	T_Cells
LINC01182	2.1210492803398e-22	-0.502467	0.006	0.026	3.50443792091375e-16	down	T_Cells
LOC105373171	2.12464647124007e-22	-0.780287	0.007	0.026	3.51038126806579e-16	down	T_Cells
SHANK2	2.17558496173697e-22	0.55115	0.03	0.085	3.5945428098961e-16	up	T_Cells
LOC101928415	2.18800303304041e-22	-1.05659	0.007	0.028	3.61506018324699e-16	down	T_Cells
AluSx-dup203523:AluSx:Alu:SINE	2.18829167112406e-22	-1.65615	0.002	0.015	3.61553707657292e-16	down	T_Cells
LL0XNC01-250H12.3	2.25445103563917e-22	-1.11886	0.003	0.018	3.72484683565272e-16	down	T_Cells
RFC3	2.28173268401571e-22	-0.528333	0.023	0.056	3.76992209345176e-16	down	T_Cells
OAF	2.29769809028046e-22	-0.699362	0.007	0.027	3.79630044102509e-16	down	T_Cells
TRPM6	2.31503918433155e-22	-0.695198	0.008	0.03	3.82495172609709e-16	down	T_Cells
LOC105375044	2.32830324052757e-22	-0.58235	0.016	0.041	3.84686685176123e-16	down	T_Cells
STS	2.35763035976115e-22	-1.14948	0.011	0.033	3.8953216753742e-16	down	T_Cells
CDA	2.36271607846801e-22	-0.637611	0.004	0.024	3.90372439645034e-16	down	T_Cells
C1orf115	2.40305043147528e-22	-2.88827	0	0.011	3.97036558084165e-16	down	T_Cells
EPHB3	2.4234798070212e-22	-1.25374	0.004	0.019	4.00411938327677e-16	down	T_Cells
FRG1	2.44202625068166e-22	-0.441791	0.014	0.043	4.03476216987501e-16	down	T_Cells
MPZL2	2.46626636573905e-22	-2.63159	0.001	0.012	4.07481214853501e-16	down	T_Cells
PMVK	2.48481414076063e-22	-0.463087	0.015	0.043	4.10545713483339e-16	down	T_Cells
L1PA5-dup3423:L1PA5:L1:LINE	2.48544800104208e-22	-0.964647	0.026	0.054	4.10650441083374e-16	down	T_Cells
HSPA1A	2.50722814274998e-22	-0.222138	0.108	0.172	4.14248997478624e-16	down	T_Cells
NRIR	2.57666753724004e-22	-3.35292	0.003	0.014	4.2572190617112e-16	down	T_Cells
VAMP3	2.58539524539944e-22	-0.544336	0.018	0.048	4.27163914695861e-16	down	T_Cells
CDC25B	2.64124016114083e-22	-0.483689	0.019	0.051	4.36390717779994e-16	down	T_Cells
STAT2	2.72247247945063e-22	-0.276374	0.038	0.08	4.49812075752544e-16	down	T_Cells
VTI1B	2.73451452715703e-22	-0.402763	0.029	0.066	4.51801685754487e-16	down	T_Cells
NDUFA3	2.73857798867293e-22	-0.146409	0.034	0.076	4.5247305858672e-16	down	T_Cells
L1P4-dup66:L1P4:L1:LINE	2.77425175812739e-22	-2.53033	0.003	0.015	4.58367146556148e-16	down	T_Cells
ENPP4	2.84782271447132e-22	-0.175653	0.025	0.064	4.70522679748109e-16	down	T_Cells
RPE	2.86634277058453e-22	-0.469659	0.028	0.064	4.7358259860724e-16	down	T_Cells
L1MC5a-dup6102:L1MC5a:L1:LINE	2.88652977667925e-22	-4.40081	0.001	0.01	4.76917934109521e-16	down	T_Cells
LOC102724580	2.92704825751506e-22	-0.55941	0.004	0.025	4.83612474498328e-16	down	T_Cells
LANCL1-AS1	2.95094062019526e-22	-0.335044	0.006	0.028	4.8756001605584e-16	down	T_Cells
ZSCAN5A	3.00378154843805e-22	-0.25568	0.034	0.071	4.96290494617876e-16	down	T_Cells
ZNF189	3.0212790307227e-22	-0.600576	0.014	0.043	4.99181461886162e-16	down	T_Cells
B3GAT3	3.0219210087347e-22	-0.460921	0.021	0.053	4.99287530713063e-16	down	T_Cells
ZNF329	3.03138176698854e-22	-0.582235	0.009	0.034	5.00850655167203e-16	down	T_Cells
AluSx-dup203521:AluSx:Alu:SINE	3.03585455627622e-22	-3.71994	0.001	0.01	5.01589657911614e-16	down	T_Cells
PPM1G	3.05900437094659e-22	-0.2814	0.036	0.08	5.05414514276101e-16	down	T_Cells
AluSx-dup4345:AluSx:Alu:SINE	3.08321180960319e-22	-1.31965	0.006	0.023	5.09414113285078e-16	down	T_Cells
UNC13C	3.0885115063536e-22	-0.405999	0.017	0.051	5.10289739251603e-16	down	T_Cells
IRF2	3.11880768222003e-22	-0.140035	0.077	0.136	5.1529533099099e-16	down	T_Cells
C2orf66	3.12023033482014e-22	-0.410324	0.003	0.023	5.1553038435662e-16	down	T_Cells
TBCEL	3.13924688529954e-22	-1.72389	0.004	0.02	5.18672334958272e-16	down	T_Cells
SRFBP1	3.17803567844414e-22	-0.296517	0.037	0.078	5.2508109306033e-16	down	T_Cells
ZC3HAV1	3.20921495889861e-22	1.01662	0.113	0.103	5.3023259301765e-16	up	T_Cells
MIER3	3.22610550765592e-22	-0.579607	0.012	0.039	5.33023281575375e-16	down	T_Cells
AluY-dup91100:AluY:Alu:SINE	3.26358169004457e-22	-4.55617	0.001	0.01	5.39215167634375e-16	down	T_Cells
VAX2	3.27369612884051e-22	-1.12083	0.001	0.016	5.40886294429674e-16	down	T_Cells
GOLGA1	3.39093614414828e-22	-0.240275	0.036	0.075	5.60256912514852e-16	down	T_Cells
AluSx-dup110446:AluSx:Alu:SINE	3.41050598669748e-22	-2.31339	0.002	0.014	5.63490279083533e-16	down	T_Cells
SLC1A5	3.44772673201183e-22	1.91855	0.019	0.005	5.69639961343785e-16	up	T_Cells
LOC114841035	3.45612312416582e-22	-2.14064	0.004	0.018	5.71027229208612e-16	down	T_Cells
L1MB2-dup2475:L1MB2:L1:LINE	3.48870655968548e-22	-2.69901	0.001	0.011	5.76410726333698e-16	down	T_Cells
TUFM	3.49628835142637e-22	-0.278779	0.038	0.084	5.77663404370532e-16	down	T_Cells
OFD1	3.71413779808368e-22	0.12938	0.097	0.179	6.13656903861203e-16	up	T_Cells
AKIP1	3.73924991585301e-22	-0.665672	0.013	0.036	6.17805975672074e-16	down	T_Cells
STMP1	3.75245450621789e-22	-0.734506	0.017	0.046	6.19987663180881e-16	down	T_Cells
RCL1	3.81412585729758e-22	-0.257696	0.023	0.058	6.30177120981834e-16	down	T_Cells
LOC105375470	3.90931567506732e-22	-0.3303	0.017	0.045	6.45904563534405e-16	down	T_Cells
AluSx1-dup38097:AluSx1:Alu:SINE	3.91230684528516e-22	-1.12096	0.001	0.013	6.46398770361021e-16	down	T_Cells
PSMA4	3.99910105165577e-22	-0.441765	0.028	0.065	6.60739074046564e-16	down	T_Cells
AluSx-dup287260:AluSx:Alu:SINE	4.05705710570065e-22	-2.08507	0.002	0.014	6.70314683412362e-16	down	T_Cells
VPS51	4.0828823568809e-22	-0.363718	0.039	0.081	6.74581580480341e-16	down	T_Cells
FSIP2-AS1	4.13015226588169e-22	-0.966123	0.004	0.021	6.82391604658278e-16	down	T_Cells
MAPK1IP1L	4.14449951413885e-22	-0.357567	0.047	0.093	6.84762084275098e-16	down	T_Cells
PAFAH1B2	4.17761167687081e-22	-0.129392	0.047	0.096	6.9023293871478e-16	down	T_Cells
ZNF496	4.18416008523187e-22	-0.297636	0.019	0.049	6.91314879186171e-16	down	T_Cells
LOC124903305	4.18571966862009e-22	-0.92939	0.001	0.013	6.91572556516782e-16	down	T_Cells
SLC44A2	4.21545262505338e-22	-0.193077	0.037	0.081	6.96485092071307e-16	down	T_Cells
HELZ	4.29817100356576e-22	0.209253	0.135	0.234	7.10151979734041e-16	up	T_Cells
TMEM126B	4.43758531455333e-22	-0.707037	0.014	0.043	7.33186277082599e-16	down	T_Cells
DYNLT3	4.52518321589865e-22	-0.481625	0.023	0.057	7.47659368778886e-16	down	T_Cells
SNX21	4.57404611055415e-22	-0.765331	0.011	0.033	7.55732589073367e-16	down	T_Cells
TXNRD3	4.58476416784819e-22	-0.472334	0.01	0.032	7.57503446863797e-16	down	T_Cells
SGTA	4.64455971154913e-22	-0.380877	0.022	0.057	7.67382980205599e-16	down	T_Cells
TOMM6	4.68051728755959e-22	-0.439741	0.023	0.057	7.73323959233442e-16	down	T_Cells
ATP5MF-PTCD1	4.72636064525845e-22	-0.841005	0.014	0.037	7.80898285894827e-16	down	T_Cells
DIAPH2	4.76848864815638e-22	0.285635	0.147	0.251	7.87858754576828e-16	up	T_Cells
IQSEC2	4.82326235311084e-22	-0.639756	0.02	0.045	7.96908570179443e-16	down	T_Cells
PER1	4.87997328766969e-22	-0.220171	0.03	0.065	8.06278458538033e-16	down	T_Cells
AluSx-dup53886:AluSx:Alu:SINE	4.98846322614778e-22	-2.28291	0.001	0.012	8.24203372304265e-16	down	T_Cells
PCCA-DT	5.00776590707772e-22	-2.41555	0.002	0.013	8.27392597922605e-16	down	T_Cells
BDP1	5.10293067660634e-22	0.114432	0.094	0.17	8.43115901957186e-16	up	T_Cells
ECMXP	5.2047673620776e-22	-1.60837	0	0.011	8.59941552620449e-16	down	T_Cells
GPS1	5.25673156503921e-22	-0.648728	0.016	0.044	8.68527176965752e-16	down	T_Cells
ALKBH3	5.38272229302972e-22	-0.66109	0.012	0.036	8.89343604426726e-16	down	T_Cells
RTL8A	5.45849375383748e-22	-0.865198	0.007	0.028	9.0186270914716e-16	down	T_Cells
AluJb-dup29933:AluJb:Alu:SINE	5.47494885395678e-22	-1.06304	0.005	0.024	9.04581452053562e-16	down	T_Cells
L1M5-dup29126:L1M5:L1:LINE	5.48352574507949e-22	-2.6054	0.001	0.012	9.05998542300949e-16	down	T_Cells
FLG-AS1	5.56372865408205e-22	-1.05857	0.004	0.021	9.1924981931188e-16	down	T_Cells
AluSx-dup288761:AluSx:Alu:SINE	5.57915184286863e-22	-2.55654	0.001	0.011	9.21798067867256e-16	down	T_Cells
LOC124903501	5.59167400473751e-22	-0.781328	0.017	0.043	9.2386700324334e-16	down	T_Cells
CCNL2	5.6625972960383e-22	-0.1188	0.053	0.105	9.3558508418631e-16	down	T_Cells
ARSD	5.7095843713943e-22	-1.41959	0.009	0.026	9.43348378052071e-16	down	T_Cells
ANKS3	5.73373310827732e-22	-0.34612	0.024	0.058	9.47338278242484e-16	down	T_Cells
BCCIP	5.83802078789239e-22	-0.253455	0.026	0.063	9.64568886815078e-16	down	T_Cells
H6PD	5.87160568739556e-22	-0.420289	0.023	0.054	9.70117847722301e-16	down	T_Cells
AluYf1-dup237:AluYf1:Alu:SINE	6.00636302128967e-22	-1.83295	0.001	0.01	9.9238271046722e-16	down	T_Cells
OTX2	6.11520072267482e-22	-1.64146	0.001	0.013	1.01036508228171e-15	down	T_Cells
AluSx-dup266239:AluSx:Alu:SINE	6.11908978531989e-22	-0.831815	0.01	0.031	1.01100764060114e-15	down	T_Cells
AluJb-dup123248:AluJb:Alu:SINE	6.81939600155625e-22	-2.81888	0.001	0.012	1.12671356422953e-15	down	T_Cells
PPIP5K2	6.83127815308497e-22	0.206735	0.071	0.145	1.12867675588119e-15	up	T_Cells
SUCO	6.99781327268457e-22	-0.135793	0.066	0.125	1.15619200475816e-15	down	T_Cells
MAP1A	7.14590334877278e-22	0.122086	0.073	0.15	1.1806597285006e-15	up	T_Cells
AAR2	7.15748985635855e-22	-0.937254	0.008	0.029	1.18257407329829e-15	down	T_Cells
RBM23	7.21278563973039e-22	-0.337276	0.03	0.068	1.19171014768897e-15	down	T_Cells
LINC02210	7.26025787761001e-22	-1.14239	0.004	0.022	1.19955360102869e-15	down	T_Cells
C16orf72	7.34187088698479e-22	-0.360315	0.041	0.086	1.21303785750231e-15	down	T_Cells
IFNLR1	7.41429073069625e-22	3.0288	0.013	0.003	1.22500320167802e-15	up	T_Cells
UBE2O	7.46763694296408e-22	-0.131881	0.038	0.084	1.23381716422672e-15	down	T_Cells
GOT2	7.53482002979913e-22	-0.466933	0.02	0.052	1.24491728148147e-15	down	T_Cells
DNAJB11	7.57409125755337e-22	-0.979985	0.015	0.039	1.25140574834636e-15	down	T_Cells
L1MD1-dup1207:L1MD1:L1:LINE	7.57763277283186e-22	-1.80519	0.001	0.012	1.25199088422955e-15	down	T_Cells
ASB8	7.67287218827253e-22	-0.302637	0.019	0.053	1.26772652140355e-15	down	T_Cells
GLT8D1	7.7323168722512e-22	-0.943684	0.009	0.03	1.2775480850354e-15	down	T_Cells
KCNJ11	7.82610683750399e-22	-1.62109	0.001	0.013	1.2930442412954e-15	down	T_Cells
ANKRD13C	8.11171596478246e-22	0.213705	0.062	0.131	1.34023312396169e-15	up	T_Cells
KIAA0753	8.15321545702224e-22	-0.461707	0.02	0.048	1.34708974891858e-15	down	T_Cells
TRRAP	8.16865640302928e-22	-0.1013	0.061	0.117	1.34964093135566e-15	down	T_Cells
COPS5	8.28159935009209e-22	-0.466812	0.025	0.059	1.36830157966098e-15	down	T_Cells
AluJb-dup152756:AluJb:Alu:SINE	8.36995099686692e-22	-1.68555	0	0.011	1.38289920660925e-15	down	T_Cells
C3orf14	8.53968420569985e-22	-0.820502	0.006	0.025	1.41094284986572e-15	down	T_Cells
MRPL20	8.55027059834233e-22	-0.31296	0.031	0.07	1.41269195377226e-15	down	T_Cells
L1M4-dup8110:L1M4:L1:LINE	8.55553898148921e-22	-3.33011	0.001	0.01	1.41356240604571e-15	down	T_Cells
JPH3	8.63401360147991e-22	0.106259	0.007	0.039	1.42652813186235e-15	up	T_Cells
COA3	8.64917003798601e-22	-0.809523	0.008	0.032	1.42903230709912e-15	down	T_Cells
MT1F	8.66112927109805e-22	-0.738183	0.009	0.029	1.43100823431643e-15	down	T_Cells
ECH1	8.7254206684159e-22	-0.625956	0.021	0.049	1.44163058113494e-15	down	T_Cells
ADAMTS9-AS1	8.95976711745597e-22	-1.79006	0.001	0.012	1.4803497467036e-15	down	T_Cells
TBC1D1	8.99145972980015e-22	-0.185388	0.113	0.185	1.48558606033107e-15	down	T_Cells
SLC25A16	9.07291240147463e-22	-0.125319	0.035	0.078	1.4990438255052e-15	down	T_Cells
KRCC1	9.11919269146854e-22	-0.197576	0.043	0.087	1.50669034295055e-15	down	T_Cells
MAFK	9.1431438706549e-22	-1.70582	0.008	0.024	1.51064760228296e-15	down	T_Cells
AluSz-dup25767:AluSz:Alu:SINE	9.23877569732957e-22	1.86905	0.019	0.009	1.52644807438662e-15	up	T_Cells
LOC124906263	9.25625534727264e-22	-1.79184	0.001	0.012	1.52933609536155e-15	down	T_Cells
AluYe5-dup3795:AluYe5:Alu:SINE	9.26677187858132e-22	-0.4003	0.006	0.024	1.53107365664578e-15	down	T_Cells
PAX5	9.29131936431591e-22	2.84376	0.011	0.004	1.53512943887907e-15	up	T_Cells
ABCA6	9.31912544842911e-22	-0.676767	0.009	0.034	1.53972361292781e-15	down	T_Cells
PSMD7	9.73328025544171e-22	-0.22209	0.032	0.072	1.60815105703656e-15	down	T_Cells
FAM98B	9.76433848791047e-22	-0.62076	0.019	0.048	1.61328255721569e-15	down	T_Cells
FBXO38	9.86291528609457e-22	-0.318861	0.033	0.072	1.62956960310759e-15	down	T_Cells
CDC42EP2	9.98254234932666e-22	-1.08794	0.003	0.018	1.64933461378621e-15	down	T_Cells
TRMT112	1.00213973124021e-21	-0.417217	0.023	0.055	1.65575430460997e-15	down	T_Cells
RTF2	1.00504492464316e-21	-0.278763	0.043	0.086	1.660554320349e-15	down	T_Cells
CENPU	1.01418145398289e-21	3.2737	0.01	0.002	1.67564986771816e-15	up	T_Cells
AluSx-dup282495:AluSx:Alu:SINE	1.01554750332147e-21	-2.26385	0.001	0.01	1.6779068803903e-15	down	T_Cells
MAK	1.03644297326961e-21	0.232823	0.018	0.053	1.71243077285254e-15	up	T_Cells
AluSx-dup126405:AluSx:Alu:SINE	1.0392466754537e-21	-3.08727	0.002	0.012	1.71706310287144e-15	down	T_Cells
LOC102723944	1.04019336505553e-21	-0.267756	0.016	0.043	1.71862724141869e-15	down	T_Cells
IREB2	1.06546144610928e-21	-0.176554	0.063	0.117	1.76037564502923e-15	down	T_Cells
GTF2IRD2	1.07558866707728e-21	0.421477	0.053	0.118	1.77710803192976e-15	up	T_Cells
ZNF461	1.0771469883581e-21	-0.619455	0.009	0.034	1.77968271995804e-15	down	T_Cells
PSMD3	1.08120262834046e-21	-0.385698	0.024	0.058	1.78638352539404e-15	down	T_Cells
KIAA0408	1.11372936343965e-21	-1.78876	0.001	0.014	1.8401248151329e-15	down	T_Cells
SPTBN2	1.12601550047391e-21	-0.439385	0.007	0.032	1.8604242041775e-15	down	T_Cells
AZIN1	1.12916503845616e-21	-0.385371	0.038	0.079	1.865627930673e-15	down	T_Cells
AluJb-dup248042:AluJb:Alu:SINE	1.14530984868113e-21	-2.54695	0.001	0.011	1.89230269287809e-15	down	T_Cells
PIGM	1.16546260598847e-21	-0.457761	0.013	0.039	1.92559946140367e-15	down	T_Cells
DNAJB5	1.1687322280098e-21	-1.35876	0.001	0.013	1.93100159303013e-15	down	T_Cells
PFDN2	1.16944946751176e-21	-0.334817	0.032	0.072	1.9321866297628e-15	down	T_Cells
LRWD1	1.17706219572227e-21	-2.05494	0.002	0.014	1.94476452395405e-15	down	T_Cells
SPCS3	1.17775966986674e-21	-0.201805	0.06	0.115	1.94591690398755e-15	down	T_Cells
MSR1	1.19517751965727e-21	1.51316	0.025	0.006	1.97469500635061e-15	up	T_Cells
STK38L	1.19711784520219e-21	-0.193613	0.043	0.086	1.97790084908212e-15	down	T_Cells
L1MA4A-dup1027:L1MA4A:L1:LINE	1.20539170618441e-21	-1.19023	0.002	0.015	1.9915710794003e-15	down	T_Cells
AluY-dup82797:AluY:Alu:SINE	1.20832917948769e-21	-4.6632	0.001	0.01	1.99642442860397e-15	down	T_Cells
CENPBD2P	1.22219532451088e-21	-1.19148	0.007	0.025	2.01933433686804e-15	down	T_Cells
AluSq2-dup17399:AluSq2:Alu:SINE	1.23238421443021e-21	-2.51644	0.001	0.012	2.03616861438167e-15	down	T_Cells
CENPX	1.26549219850581e-21	-0.952222	0.011	0.033	2.09087025472307e-15	down	T_Cells
STAT5A	1.27876359353008e-21	1.53309	0.028	0.011	2.11279750573868e-15	up	T_Cells
UBIAD1	1.30323333163654e-21	-0.431658	0.009	0.035	2.1532268719632e-15	down	T_Cells
ECHS1	1.33826066241641e-21	-0.49478	0.02	0.052	2.21109969339698e-15	down	T_Cells
MIRb-dup97800:MIRb:MIR:SINE	1.34822075140496e-21	-0.861992	0.002	0.017	2.22755594166555e-15	down	T_Cells
L3-dup32094:L3:CR1:LINE	1.34995940316683e-21	-3.14135	0.002	0.011	2.23042857514089e-15	down	T_Cells
AluSz6-dup18973:AluSz6:Alu:SINE	1.37336425258975e-21	-1.07631	0.001	0.013	2.26909851204958e-15	down	T_Cells
KCTD6	1.37993437762554e-21	-0.777056	0.01	0.034	2.27995379746609e-15	down	T_Cells
ALG12	1.42091661096017e-21	-0.1582	0.036	0.076	2.347665422044e-15	down	T_Cells
AluSx-dup274938:AluSx:Alu:SINE	1.45380355310725e-21	-1.24039	0	0.011	2.40200185271131e-15	down	T_Cells
DEF8	1.45970846068992e-21	-0.35147	0.02	0.052	2.41175805321263e-15	down	T_Cells
SNRPD1	1.48091958733224e-21	-0.369113	0.017	0.048	2.44680347966248e-15	down	T_Cells
LOC105374254	1.4924842827878e-21	-3.55613	0	0.01	2.46591088922338e-15	down	T_Cells
FAM234B	1.51244380423448e-21	-1.17372	0.005	0.021	2.4988883897885e-15	down	T_Cells
LOC105376188	1.51298829949602e-21	-1.59093	0	0.011	2.49978801520502e-15	down	T_Cells
HNRNPLL	1.51509949949956e-21	-0.156836	0.04	0.087	2.50327617996367e-15	down	T_Cells
PIK3R2	1.57324245326259e-21	-0.401815	0.011	0.038	2.59934107288706e-15	down	T_Cells
AluY-dup100778:AluY:Alu:SINE	1.59980289810547e-21	-1.03133	0.001	0.013	2.64322474450492e-15	down	T_Cells
AluSx-dup173904:AluSx:Alu:SINE	1.63977388049358e-21	-1.52885	0.001	0.014	2.70926556105522e-15	down	T_Cells
AluY-dup68164:AluY:Alu:SINE	1.6614397071973e-21	-3.17287	0.002	0.011	2.74506225158582e-15	down	T_Cells
RPL9	1.6964990571063e-21	-0.588306	0.053	0.091	2.80298797563311e-15	down	T_Cells
LOC105374493	1.72606610461072e-21	-1.02643	0.004	0.021	2.85183921329382e-15	down	T_Cells
PPFIA3	1.75090628406482e-21	-0.100311	0.008	0.037	2.89288062975129e-15	down	T_Cells
FKBP3	1.76936533715e-21	-0.210417	0.033	0.075	2.92337902798063e-15	down	T_Cells
LOC105369306	1.77198522782945e-21	-2.18516	0.002	0.014	2.92770766113914e-15	down	T_Cells
EIF4EBP2	1.77313165365797e-21	-0.415345	0.034	0.073	2.92960180767511e-15	down	T_Cells
ZNF433	1.8217783455369e-21	-1.64453	0.005	0.02	3.00997679628463e-15	down	T_Cells
BMS1P23	1.85061214482378e-21	-0.510982	0.003	0.023	3.0576165473086e-15	down	T_Cells
UCHL3	1.85778352391233e-21	-0.466592	0.022	0.056	3.06946523609491e-15	down	T_Cells
LCMT1	1.88934672333877e-21	-0.201605	0.033	0.076	3.12161455388806e-15	down	T_Cells
MAGEF1	1.94015713779926e-21	-0.606551	0.011	0.035	3.20556448605755e-15	down	T_Cells
OSER1-DT	1.96986493130586e-21	-1.04141	0.007	0.027	3.25464826693723e-15	down	T_Cells
POGLUT2	1.97436981300731e-21	-1.33567	0.003	0.017	3.26209131807713e-15	down	T_Cells
AluSx1-dup9088:AluSx1:Alu:SINE	1.98901129791421e-21	-2.9152	0.001	0.012	3.28628225762852e-15	down	T_Cells
NCF4	2.01011886928551e-21	2.46767	0.012	0.002	3.32115658809204e-15	up	T_Cells
FAM43A	2.03387813245756e-21	-1.18163	0.006	0.024	3.36041209413089e-15	down	T_Cells
MTARC2	2.08896863623161e-21	-0.738679	0.016	0.038	3.45143367118595e-15	down	T_Cells
AluSx-dup801:AluSx:Alu:SINE	2.13853424771088e-21	-4.43193	0.001	0.01	3.53332691621863e-15	down	T_Cells
AluSq-dup2741:AluSq:Alu:SINE	2.15880476334711e-21	-2.10071	0.001	0.012	3.56681824729259e-15	down	T_Cells
PWP1	2.25045799865886e-21	-0.379185	0.029	0.068	3.71824946408614e-15	down	T_Cells
ZBED5	2.25205571486538e-21	-0.672739	0.024	0.056	3.72088924115916e-15	down	T_Cells
SMARCA2	2.26595548015705e-21	0.105948	0.162	0.263	3.7438546974696e-15	up	T_Cells
GDF11	2.26737960107004e-21	-0.341571	0.017	0.051	3.74620765710033e-15	down	T_Cells
SRA1	2.28930511589246e-21	-0.924452	0.013	0.038	3.78243340927472e-15	down	T_Cells
L1MA3-dup2154:L1MA3:L1:LINE	2.31146777159378e-21	-2.25744	0.002	0.013	3.8190509701149e-15	down	T_Cells
SYCP2L	2.34414219108904e-21	-0.316587	0.009	0.032	3.87303626681894e-15	down	T_Cells
ARV1	2.356633678321e-21	-1.25044	0.008	0.027	3.89367493936184e-15	down	T_Cells
AluSz6-dup9586:AluSz6:Alu:SINE	2.39541788386555e-21	-1.31774	0.001	0.012	3.95775494066246e-15	down	T_Cells
ANKRD46	2.43646181096187e-21	-0.21663	0.028	0.067	4.02556849684561e-15	down	T_Cells
BAG6	2.46044595156896e-21	-0.338902	0.02	0.051	4.06519554965532e-15	down	T_Cells
ABI3	2.51889289232414e-21	1.88923	0.02	0.005	4.16176269566289e-15	up	T_Cells
PPT1	2.60089026674224e-21	-0.29486	0.03	0.066	4.2972403156266e-15	down	T_Cells
APH1A	2.62882688282611e-21	-0.739366	0.016	0.041	4.34339772351607e-15	down	T_Cells
L1PA7-dup6673:L1PA7:L1:LINE	2.63528679106999e-21	-2.59427	0.002	0.013	4.35407090665487e-15	down	T_Cells
OAS3	2.65932793759536e-21	-1.07512	0.006	0.024	4.39379214572587e-15	down	T_Cells
HTT	2.66817102638495e-21	0.158909	0.083	0.157	4.40840286504271e-15	up	T_Cells
CTNNA3	2.67690856508131e-21	0.288845	0.098	0.195	4.42283919249008e-15	up	T_Cells
LFNG	2.68584526425733e-21	1.81278	0.025	0.009	4.43760457666599e-15	up	T_Cells
AKR1C3	2.69802041360558e-21	-1.02678	0.007	0.026	4.457720589747e-15	down	T_Cells
TMEM223	2.73789294004057e-21	-0.657657	0.013	0.04	4.5235987355009e-15	down	T_Cells
MSTB2-dup507:MSTB2:ERVL-MaLR:LTR	2.75338948971257e-21	-2.86979	0.001	0.011	4.54920242930341e-15	down	T_Cells
LOC124903942	2.77252664802257e-21	-1.29766	0.008	0.027	4.5808212058692e-15	down	T_Cells
ZNF333	2.77603360058863e-21	-0.292954	0.016	0.044	4.58661545953095e-15	down	T_Cells
TMEM165	2.77942498353523e-21	0.265939	0.124	0.216	4.5922187668716e-15	up	T_Cells
BIRC2	2.79060303882803e-21	-0.289496	0.038	0.079	4.61068736220941e-15	down	T_Cells
AluSx-dup203495:AluSx:Alu:SINE	2.80956870049943e-21	-2.30989	0.001	0.011	4.64202278877047e-15	down	T_Cells
MAN2A2	2.81174949641633e-21	-0.288452	0.027	0.064	4.64562594121949e-15	down	T_Cells
EEF1D	2.8333715999668e-21	-0.211855	0.097	0.158	4.68135039152555e-15	down	T_Cells
AluJb-dup87617:AluJb:Alu:SINE	2.847952059953e-21	-1.26737	0.001	0.012	4.70544050454349e-15	down	T_Cells
ZBED6	2.85686982496104e-21	-0.482538	0.017	0.044	4.7201746053273e-15	down	T_Cells
CCNB1IP1	2.87486331712136e-21	-0.45929	0.016	0.045	4.74990379495093e-15	down	T_Cells
MYOT	2.90479713106647e-21	-0.204289	0.004	0.025	4.79936101109352e-15	down	T_Cells
MIR181A2HG	2.91730634321887e-21	-0.156299	0.019	0.051	4.82002896908674e-15	down	T_Cells
ADPRS	2.94459678747305e-21	-0.49389	0.012	0.039	4.86511875960193e-15	down	T_Cells
FBXO22	2.96500591732279e-21	-0.441863	0.033	0.072	4.89883911171314e-15	down	T_Cells
CPA6	3.02152959512284e-21	2.96192	0.016	0.007	4.99222860612426e-15	up	T_Cells
PDLIM2	3.03298638071822e-21	-0.557885	0.016	0.044	5.01115772496388e-15	down	T_Cells
TMEM106C	3.0821366514827e-21	-1.23384	0.008	0.029	5.0923647361761e-15	down	T_Cells
PUM3	3.08758217518903e-21	-0.236926	0.045	0.09	5.10136193390865e-15	down	T_Cells
AluSx-dup238854:AluSx:Alu:SINE	3.11722834135585e-21	-2.27251	0.001	0.011	5.15034389292661e-15	down	T_Cells
L1M7-dup518:L1M7:L1:LINE	3.1394350007212e-21	-2.07501	0.006	0.02	5.18703415745658e-15	down	T_Cells
MLT1E1A-dup3705:MLT1E1A:ERVL-MaLR:LTR	3.15804318532965e-21	-1.81314	0.002	0.015	5.21777895362217e-15	down	T_Cells
AluY-dup6308:AluY:Alu:SINE	3.16033163841799e-21	-1.42026	0	0.01	5.22155997929534e-15	down	T_Cells
ZNF559	3.18845848296539e-21	-0.9867	0.014	0.038	5.26803168626659e-15	down	T_Cells
ERCC4	3.25989452915056e-21	-0.151655	0.015	0.045	5.38605967905861e-15	down	T_Cells
LOC105372210	3.30384294980095e-21	-0.779579	0.001	0.014	5.45867209467718e-15	down	T_Cells
TBPL1	3.32432651699291e-21	-0.522099	0.027	0.062	5.49251543357952e-15	down	T_Cells
ARRB2	3.3421499503333e-21	1.27808	0.052	0.031	5.52196364878974e-15	up	T_Cells
CNOT7	3.35467711189631e-21	-0.616554	0.02	0.052	5.54266126314022e-15	down	T_Cells
LOC283788	3.37683383496209e-21	-0.523789	0.014	0.039	5.57926902196723e-15	down	T_Cells
ALDH5A1	3.38395254584544e-21	-0.122245	0.012	0.045	5.59103069134421e-15	down	T_Cells
HDAC2-AS2	3.39698294882858e-21	0.295662	0.029	0.078	5.6125597707306e-15	up	T_Cells
AluJb-dup158854:AluJb:Alu:SINE	3.45154172926248e-21	-2.09279	0.001	0.011	5.70270282438032e-15	down	T_Cells
ALKBH4	3.47088758070216e-21	-1.56137	0.006	0.022	5.73466640770015e-15	down	T_Cells
AluSq2-dup27159:AluSq2:Alu:SINE	3.54597761517997e-21	-2.60695	0.001	0.011	5.85873158937504e-15	down	T_Cells
ZNF354C	3.55377943362953e-21	-0.821155	0.008	0.03	5.87162190205194e-15	down	T_Cells
L1MA5A-dup854:L1MA5A:L1:LINE	3.56563795155599e-21	-1.69408	0.001	0.011	5.89121477068188e-15	down	T_Cells
ZNF688	3.59276004601341e-21	-0.292173	0.021	0.053	5.93602641046423e-15	down	T_Cells
ZNF721	3.6167860759146e-21	0.189022	0.028	0.071	5.97572267356154e-15	up	T_Cells
IFT57	3.77856301645559e-21	-0.564554	0.019	0.048	6.24301360848523e-15	down	T_Cells
AluJb-dup168197:AluJb:Alu:SINE	3.78350104522091e-21	-2.14442	0	0.01	6.25117231343385e-15	down	T_Cells
AluSq2-dup1417:AluSq2:Alu:SINE	3.87051578590257e-21	-0.612848	0.015	0.041	6.39493972126816e-15	down	T_Cells
CMC2	3.93699293493908e-21	-0.10484	0.037	0.083	6.50477452997212e-15	down	T_Cells
SSR4	3.96714591560858e-21	-0.393455	0.036	0.072	6.55459385754089e-15	down	T_Cells
FLYWCH2	4.104542953836e-21	-1.00182	0.009	0.03	6.78160385464396e-15	down	T_Cells
AluY-dup76771:AluY:Alu:SINE	4.11335968820593e-21	-2.09724	0.001	0.011	6.79617103068792e-15	down	T_Cells
AluSx-dup275390:AluSx:Alu:SINE	4.12872733705385e-21	-1.49083	0.005	0.02	6.82156175209978e-15	down	T_Cells
LOC105375580	4.13721548715023e-21	-1.99425	0.001	0.011	6.83558603496387e-15	down	T_Cells
AluSx-dup266444:AluSx:Alu:SINE	4.14166390327456e-21	-0.562749	0.001	0.015	6.8429357926044e-15	down	T_Cells
L1PA5-dup1712:L1PA5:L1:LINE	4.18664516462335e-21	-2.20004	0	0.01	6.91725468724883e-15	down	T_Cells
STK25	4.23059036181689e-21	-0.259467	0.027	0.065	6.98986177701073e-15	down	T_Cells
TMEM237	4.23715358055274e-21	-0.407939	0.006	0.029	7.00070565170726e-15	down	T_Cells
ZNF573	4.23751254982979e-21	-0.32459	0.015	0.045	7.00129874756723e-15	down	T_Cells
PARM1	4.23961763923445e-21	-1.53167	0.002	0.016	7.00477681627831e-15	down	T_Cells
CHMP2B	4.24192489716476e-21	-0.446668	0.02	0.053	7.00858891166866e-15	down	T_Cells
AluY-dup89033:AluY:Alu:SINE	4.25125539396745e-21	-1.60482	0	0.011	7.02400493576551e-15	down	T_Cells
SVA-C-dup388:SVA-C:SVA:Retroposon	4.25864782174967e-21	-1.94394	0	0.01	7.03621884540341e-15	down	T_Cells
L1M5-dup26529:L1M5:L1:LINE	4.29696944848714e-21	-3.86433	0.001	0.01	7.09953456520997e-15	down	T_Cells
RAB23	4.33369579898737e-21	-1.12924	0.004	0.022	7.16021453930711e-15	down	T_Cells
L1MD2-dup8668:L1MD2:L1:LINE	4.35899384403548e-21	-3.37142	0.001	0.01	7.20201244999845e-15	down	T_Cells
SYF2	4.38759260069234e-21	-0.443325	0.027	0.063	7.2492638591233e-15	down	T_Cells
AluSx-dup173869:AluSx:Alu:SINE	4.50414523359481e-21	-1.29093	0.001	0.012	7.44183433370479e-15	down	T_Cells
BBS4	4.52269496788524e-21	-0.289453	0.024	0.058	7.47248255714438e-15	down	T_Cells
SLU7	4.5679872274586e-21	-0.85391	0.019	0.047	7.54731528896443e-15	down	T_Cells
MIRb-dup139686:MIRb:MIR:SINE	4.5960390216298e-21	-3.64766	0.002	0.012	7.59366299627816e-15	down	T_Cells
TG	4.62188350906154e-21	1.8393	0.025	0.01	7.63636374945815e-15	up	T_Cells
AluSx-dup229709:AluSx:Alu:SINE	4.62798969790128e-21	-1.22266	0.002	0.014	7.64645251067676e-15	down	T_Cells
LOC107984251	4.68319312512677e-21	-2.19648	0.001	0.014	7.73766066200383e-15	down	T_Cells
SLC12A9	4.70016696300743e-21	-0.259854	0.026	0.057	7.76570515945318e-15	down	T_Cells
AluSx1-dup43544:AluSx1:Alu:SINE	4.79929250177531e-21	-3.20496	0.001	0.01	7.9294822579907e-15	down	T_Cells
PSMA3	4.85146353251058e-21	-0.264977	0.042	0.084	8.01568022622111e-15	down	T_Cells
ZNF565	4.85413616924311e-21	0.132495	0.029	0.07	8.02009600741068e-15	up	T_Cells
HSF2	4.98928948146569e-21	-0.344401	0.018	0.049	8.24339887777776e-15	down	T_Cells
SMYD3	5.0258659287103e-21	0.30295	0.222	0.35	8.30383117886781e-15	up	T_Cells
ZBTB44	5.12109448938055e-21	-0.224615	0.059	0.116	8.46116961614984e-15	down	T_Cells
PPIEL	5.12756029459048e-21	-0.351915	0.022	0.054	8.47185254236799e-15	down	T_Cells
MAPK6	5.13890061802484e-21	0.140372	0.037	0.09	8.49058924021238e-15	up	T_Cells
FGF14-AS1	5.14158155506727e-21	-1.90175	0.001	0.01	8.49501873533169e-15	down	T_Cells
AluSx-dup115547:AluSx:Alu:SINE	5.22339381338172e-21	-0.787406	0.007	0.025	8.63019050295173e-15	down	T_Cells
AluJb-dup29048:AluJb:Alu:SINE	5.24846143567361e-21	-2.09585	0.002	0.014	8.67160770478722e-15	down	T_Cells
TMEM208	5.2643899888283e-21	-0.712572	0.016	0.044	8.6979251629519e-15	down	T_Cells
SLC39A8	5.27478751108566e-21	-0.8434	0.025	0.052	8.71510414677844e-15	down	T_Cells
RABEP1	5.35731702664102e-21	0.195177	0.103	0.185	8.85146098043981e-15	up	T_Cells
CEP164	5.3949249113004e-21	-0.313448	0.032	0.07	8.91359744202384e-15	down	T_Cells
CYTOR	5.50123809505767e-21	1.10234	0.04	0.022	9.08925010417808e-15	up	T_Cells
PPFIA2-AS1	5.56746286714741e-21	-1.54141	0.001	0.013	9.19866793089542e-15	down	T_Cells
LINC00513	5.57999858807844e-21	-0.904671	0.019	0.044	9.21937968719638e-15	down	T_Cells
COX4I2	5.59745955753572e-21	-1.98542	0.001	0.011	9.24822903269211e-15	down	T_Cells
RBM22	5.76487343072685e-21	-0.626286	0.015	0.042	9.52483341484208e-15	down	T_Cells
QPRT	5.77255362816583e-21	-0.454586	0.011	0.035	9.53752278297451e-15	down	T_Cells
NEFM	5.79118591838196e-21	-0.32232	0.061	0.109	9.56830740688313e-15	down	T_Cells
LETR1	5.85218196561066e-21	-2.96357	0.001	0.01	9.66908623503928e-15	down	T_Cells
PCDH18	5.976347617898e-21	-1.62365	0.001	0.013	9.87423508489582e-15	down	T_Cells
CLTCL1	6.16139646907939e-21	-0.264599	0.028	0.059	1.01799763127459e-14	down	T_Cells
PCDHB16	6.30108747738e-21	-1.89918	0.001	0.011	1.04107764507893e-14	down	T_Cells
LOC105376244	6.34201160189345e-21	1.46724	0.038	0.019	1.04783920668688e-14	up	T_Cells
RAD52	6.40081885024714e-21	0.19677	0.035	0.083	1.05755545199365e-14	up	T_Cells
MAP2K2	6.42602054366427e-21	-0.211784	0.05	0.099	1.06171932366324e-14	down	T_Cells
MRPL27	6.50660561382302e-21	-0.558376	0.02	0.047	1.0750337420665e-14	down	T_Cells
RNMT	6.57016132510504e-21	-0.137568	0.056	0.11	1.08553453744037e-14	down	T_Cells
LOC105375404	6.62710636727013e-21	-1.00045	0.01	0.032	1.09494310550247e-14	down	T_Cells
LOC107986671	6.67587729428609e-21	-1.39529	0.001	0.012	1.10300113072881e-14	down	T_Cells
TRIM47	6.68709280548235e-21	-0.674963	0.007	0.027	1.10485417879812e-14	down	T_Cells
TOPORS	6.74564609444431e-21	-0.649566	0.019	0.049	1.11452846445167e-14	down	T_Cells
LHFPL3-AS1	6.78122185290063e-21	-1.14543	0	0.011	1.12040635885776e-14	down	T_Cells
FAF2	6.81006017479951e-21	-0.126158	0.042	0.086	1.12517108119471e-14	down	T_Cells
HPF1	6.85255990560541e-21	-0.510828	0.019	0.051	1.13219296746795e-14	down	T_Cells
MAPK9	6.88598116391173e-21	-0.291151	0.038	0.079	1.13771489126571e-14	down	T_Cells
CARD10	6.89338452369302e-21	-2.41131	0	0.01	1.13893808843516e-14	down	T_Cells
AluY-dup73651:AluY:Alu:SINE	6.90963847249543e-21	-4.12459	0.002	0.01	1.14162359673879e-14	down	T_Cells
ENO2	7.10894075362983e-21	-0.257883	0.035	0.078	1.17455269830215e-14	down	T_Cells
CIAPIN1	7.11975385621275e-21	-0.769951	0.01	0.035	1.1763392596558e-14	down	T_Cells
GNL1	7.13182070484518e-21	-0.466236	0.019	0.049	1.17833296731386e-14	down	T_Cells
AluJb-dup137425:AluJb:Alu:SINE	7.20911494084709e-21	-1.83542	0.003	0.015	1.19110366784514e-14	down	T_Cells
NCKIPSD	7.24921700505764e-21	-0.916424	0.007	0.026	1.19772940708793e-14	down	T_Cells
L1ME4a-dup596:L1ME4a:L1:LINE	7.25943287326745e-21	-1.6205	0.003	0.017	1.19941729224371e-14	down	T_Cells
CHCHD6	7.53183114476619e-21	-0.137429	0.037	0.079	1.24442345221744e-14	down	T_Cells
AluJb-dup265593:AluJb:Alu:SINE	7.60129505682004e-21	-1.69501	0.003	0.017	1.25590041174841e-14	down	T_Cells
AluSq-dup557:AluSq:Alu:SINE	7.68792464081683e-21	-0.745696	0.003	0.019	1.27021351621257e-14	down	T_Cells
EIF3J-DT	7.80217325217727e-21	-0.890816	0.012	0.035	1.28908988885391e-14	down	T_Cells
CCZ1B	7.97379623045104e-21	-0.778439	0.014	0.038	1.31744576340796e-14	down	T_Cells
GALNT16	8.22239623586632e-21	-0.289041	0.01	0.034	1.35851992864268e-14	down	T_Cells
AQR	8.31072496003304e-21	-0.302124	0.054	0.104	1.37311376827408e-14	down	T_Cells
CENPE	8.68817212343909e-21	2.71134	0.013	0.004	1.43547630576164e-14	up	T_Cells
TENT4A	8.72955442684939e-21	-0.139157	0.052	0.1	1.44231356855747e-14	down	T_Cells
BPNT2	8.78585516413583e-21	-0.170355	0.024	0.061	1.45161568334333e-14	down	T_Cells
RASSF1	8.97461460753442e-21	1.12289	0.052	0.033	1.48280287722459e-14	up	T_Cells
MTERF4	9.06596945295191e-21	-0.181836	0.038	0.083	1.49789669835868e-14	down	T_Cells
PPIL1	9.27886688647252e-21	-1.57072	0.003	0.018	1.53307201683007e-14	down	T_Cells
L1MA1-dup3033:L1MA1:L1:LINE	9.31968214284438e-21	-2.80168	0.001	0.01	1.53981559103682e-14	down	T_Cells
ADCY2	9.47851938323978e-21	0.489815	0.089	0.189	1.5660589816857e-14	up	T_Cells
L1MEb-dup1227:L1MEb:L1:LINE	9.57271655725239e-21	-1.17321	0.002	0.017	1.5816224177507e-14	down	T_Cells
TCEAL8	9.81373612131745e-21	-0.681604	0.01	0.035	1.6214441280627e-14	down	T_Cells
GALNT6	9.90870559338539e-21	2.17551	0.02	0.008	1.63713516467976e-14	up	T_Cells
GTF2H3	9.93356693809636e-21	-0.326827	0.021	0.052	1.64124280328946e-14	down	T_Cells
YIPF7	9.9362312502214e-21	-2.64639	0.001	0.01	1.64168300600096e-14	down	T_Cells
LRRC34	1.00256725458128e-20	-0.661106	0.006	0.025	1.65646066679702e-14	down	T_Cells
ACSL5	1.01807727650231e-20	-1.05274	0.024	0.046	1.68208661970537e-14	down	T_Cells
BAG3	1.02302002879075e-20	-0.703362	0.026	0.05	1.69025312894862e-14	down	T_Cells
NUP54	1.030801899115e-20	-0.179605	0.032	0.072	1.70311048295388e-14	down	T_Cells
CHGB	1.03612921861105e-20	-0.665931	0.012	0.039	1.71191238144433e-14	down	T_Cells
PCGF3	1.03980469559119e-20	-0.559553	0.031	0.065	1.71798507434497e-14	down	T_Cells
AluSx-dup3495:AluSx:Alu:SINE	1.04128946560028e-20	-2.24906	0.001	0.011	1.72043823956463e-14	down	T_Cells
AluY-dup91692:AluY:Alu:SINE	1.05325527080273e-20	-0.415636	0.001	0.013	1.74020837027042e-14	down	T_Cells
RLF	1.0549869449719e-20	0.216282	0.078	0.147	1.74306947523452e-14	up	T_Cells
L1P3-dup1906:L1P3:L1:LINE	1.06604459317407e-20	-2.66498	0.002	0.012	1.76133913168947e-14	down	T_Cells
FAM217B	1.06847097213036e-20	-0.367577	0.029	0.063	1.76534804110225e-14	down	T_Cells
AluY-dup26178:AluY:Alu:SINE	1.10328798579278e-20	-1.40955	0.001	0.013	1.82287337259856e-14	down	T_Cells
L1PA7-dup6672:L1PA7:L1:LINE	1.11727069280224e-20	-2.49545	0.001	0.012	1.84597586679103e-14	down	T_Cells
LOC389765	1.11768626227501e-20	-0.271955	0.022	0.054	1.84666247856976e-14	down	T_Cells
NRSN2	1.11790322369414e-20	-0.396463	0.009	0.032	1.84702094634871e-14	down	T_Cells
EFNA2	1.12451181269678e-20	-0.799183	0.001	0.014	1.85793978266206e-14	down	T_Cells
PSMC2	1.12466125288989e-20	-0.124102	0.022	0.06	1.85818669058847e-14	down	T_Cells
RBM8A	1.1247034900448e-20	-0.366759	0.026	0.061	1.85825647561833e-14	down	T_Cells
MER101-int-dup1081:MER101-int:ERV1:LTR	1.12609434145208e-20	-1.2345	0.001	0.013	1.86055446673962e-14	down	T_Cells
L1MC2-dup246:L1MC2:L1:LINE	1.13803688199717e-20	-0.78566	0.005	0.023	1.88028615913648e-14	down	T_Cells
ATF7-NPFF	1.18098765997701e-20	-0.286983	0.036	0.075	1.95125025057955e-14	down	T_Cells
NOP10	1.19766775016668e-20	-0.771452	0.013	0.036	1.97880941251265e-14	down	T_Cells
PRPF38A	1.21047350150506e-20	-0.551308	0.018	0.046	1.99996731818318e-14	down	T_Cells
CA1	1.213929953641e-20	-0.781263	0.004	0.019	2.00567813407478e-14	down	T_Cells
SLIT3	1.21567308387202e-20	-1.08495	0.013	0.035	2.00855816696195e-14	down	T_Cells
L1MA9-dup3974:L1MA9:L1:LINE	1.21948935457117e-20	-1.38719	0	0.011	2.01486348192022e-14	down	T_Cells
AluSq2-dup19949:AluSq2:Alu:SINE	1.23134992623987e-20	-1.99068	0.001	0.01	2.03445974378212e-14	down	T_Cells
CBX3	1.23328441796716e-20	-0.297552	0.039	0.085	2.03765594776928e-14	down	T_Cells
LOC112267988	1.25522843715261e-20	-1.14494	0.003	0.017	2.07391227320385e-14	down	T_Cells
GTF2H5	1.25783025959073e-20	-0.647374	0.011	0.034	2.07821105367074e-14	down	T_Cells
EIF3F	1.2657551232879e-20	-0.353359	0.04	0.085	2.0913046640436e-14	down	T_Cells
AluY-dup70642:AluY:Alu:SINE	1.27445266788848e-20	-1.96085	0.002	0.013	2.10567491248604e-14	down	T_Cells
LRRC40	1.27518523478055e-20	-0.379439	0.024	0.056	2.10688527342389e-14	down	T_Cells
IDH3G	1.30418023754778e-20	-0.539773	0.01	0.035	2.15479136790096e-14	down	T_Cells
AluSx-dup251386:AluSx:Alu:SINE	1.3150190084305e-20	-1.41682	0.002	0.013	2.17269939109003e-14	down	T_Cells
AluY-dup14401:AluY:Alu:SINE	1.32604999433334e-20	-2.7254	0	0.01	2.19092499558744e-14	down	T_Cells
SLC48A1	1.32927860052674e-20	0.102444	0.022	0.063	2.19625936008369e-14	up	T_Cells
FAM189A2	1.36144369655225e-20	1.13296	0.053	0.03	2.24940314287387e-14	up	T_Cells
RFX2	1.3644616173709e-20	1.38973	0.042	0.019	2.25438940899093e-14	up	T_Cells
LOC105371880	1.36566176911311e-20	-2.1228	0.002	0.013	2.2563723225023e-14	down	T_Cells
TSPOAP1-AS1	1.38479801745084e-20	1.7446	0.022	0.01	2.2879895955946e-14	up	T_Cells
LOC105370906	1.39353268370409e-20	-1.19467	0.001	0.013	2.30242117713688e-14	down	T_Cells
AZIN2	1.39612695396192e-20	-0.244375	0.037	0.075	2.30670747974801e-14	down	T_Cells
PEDS1-UBE2V1	1.40034466418967e-20	-1.16893	0.013	0.034	2.31367606072279e-14	down	T_Cells
L1MA5-dup36:L1MA5:L1:LINE	1.40588139359305e-20	-1.82535	0.002	0.014	2.32282395024091e-14	down	T_Cells
AluSx1-dup18116:AluSx1:Alu:SINE	1.4075648468989e-20	-1.38503	0.002	0.015	2.32560538377846e-14	down	T_Cells
LOC100289333	1.43579574093375e-20	-0.651864	0.013	0.038	2.37224900328982e-14	down	T_Cells
WDR83OS	1.44991625451305e-20	-0.320263	0.024	0.059	2.3955791841153e-14	down	T_Cells
CFL2	1.4912711870191e-20	-0.31975	0.015	0.046	2.46390658934551e-14	down	T_Cells
MANSC1	1.52278144222886e-20	-0.38093	0.006	0.027	2.51596843169792e-14	down	T_Cells
CLEC16A	1.54742995467125e-20	0.10432	0.108	0.192	2.55669317227697e-14	up	T_Cells
LOC105370246	1.56800179358834e-20	1.92991	0.019	0.004	2.59068235540073e-14	up	T_Cells
B4GALT2	1.58888325123192e-20	-0.438445	0.009	0.034	2.62518309646715e-14	down	T_Cells
TRAPPC4	1.60346983252411e-20	-0.679522	0.013	0.037	2.64928332322315e-14	down	T_Cells
TRIP6	1.6155370560814e-20	-0.684361	0.008	0.026	2.66922101926176e-14	down	T_Cells
AluY-dup32273:AluY:Alu:SINE	1.6158412848438e-20	-1.64052	0.002	0.014	2.66972367180334e-14	down	T_Cells
MARCHF5	1.63022400830343e-20	-0.415166	0.032	0.069	2.69348708077508e-14	down	T_Cells
CRLS1	1.63718237772208e-20	-0.33886	0.027	0.061	2.7049838309376e-14	down	T_Cells
SEC13	1.64437877576117e-20	-0.665585	0.019	0.045	2.71687385650935e-14	down	T_Cells
RPS21	1.66193188921573e-20	-0.111287	0.086	0.143	2.74587544406812e-14	down	T_Cells
KCNH3	1.70014504084205e-20	-2.73695	0.002	0.012	2.80901193923501e-14	down	T_Cells
VPS53	1.70493014694136e-20	0.130642	0.09	0.163	2.8169179824493e-14	up	T_Cells
HPS5	1.72989955275934e-20	-0.338634	0.025	0.058	2.85817290916049e-14	down	T_Cells
TMEM258	1.73207985161263e-20	-0.531728	0.018	0.043	2.86177524035156e-14	down	T_Cells
MFSD14A	1.76285420622643e-20	-0.16677	0.048	0.094	2.91262121375722e-14	down	T_Cells
AluSz-dup32711:AluSz:Alu:SINE	1.77831665957103e-20	-1.46059	0	0.01	2.93816857295978e-14	down	T_Cells
L1MA4-dup4031:L1MA4:L1:LINE	1.79839860318912e-20	-2.8232	0.002	0.011	2.97134834176253e-14	down	T_Cells
SNF8	1.81158151899722e-20	-0.279001	0.021	0.053	2.99312940573606e-14	down	T_Cells
SCARF2	1.85402362618783e-20	-1.48787	0.002	0.015	3.06325306163643e-14	down	T_Cells
CNNM1	1.86290873197918e-20	-0.118621	0.009	0.035	3.07793320224192e-14	down	T_Cells
PIGG	1.88265324120458e-20	-0.561836	0.027	0.059	3.11055545552979e-14	down	T_Cells
LTB4R	1.88581540296372e-20	2.33933	0.013	0.003	3.11578003926932e-14	up	T_Cells
SDHA	1.88604931145229e-20	-0.308574	0.046	0.091	3.1161665073184e-14	down	T_Cells
PHB2	1.9078766320063e-20	-0.772368	0.02	0.048	3.15223002105682e-14	down	T_Cells
L1PA10-dup1415:L1PA10:L1:LINE	1.92267046331152e-20	-1.66712	0.001	0.011	3.1766726702221e-14	down	T_Cells
GPAT4	1.92307911979652e-20	-0.642216	0.023	0.052	3.17734786023109e-14	down	T_Cells
LOXL2	1.93083981177948e-20	-0.78515	0.013	0.035	3.19017022297848e-14	down	T_Cells
SEPTIN3	1.93147883765753e-20	-0.312341	0.013	0.044	3.19122603367568e-14	down	T_Cells
ZNF510	1.93614577061183e-20	-0.580294	0.013	0.04	3.19893682897451e-14	down	T_Cells
ATF6B	1.94208022450734e-20	-0.207787	0.026	0.062	3.20874184645529e-14	down	T_Cells
TUSC1	1.94985866440257e-20	-1.41579	0.001	0.013	3.22159353264054e-14	down	T_Cells
VPS29	1.97348145837645e-20	-0.235506	0.046	0.088	3.26062356167729e-14	down	T_Cells
TRAF3IP1	1.9793925771319e-20	-0.197385	0.024	0.058	3.27039002439629e-14	down	T_Cells
LOC101928961	1.99410132922698e-20	-1.28315	0.002	0.014	3.29469210407408e-14	down	T_Cells
CHP1	2.01880766658765e-20	-0.277644	0.022	0.055	3.33551238408178e-14	down	T_Cells
ACADVL	2.02054684394484e-20	-0.371166	0.055	0.093	3.3383858859557e-14	down	T_Cells
AluSz-dup19688:AluSz:Alu:SINE	2.03512881905912e-20	-1.10516	0.002	0.015	3.36247850229704e-14	down	T_Cells
TLL1	2.04143614917597e-20	-0.588243	0.004	0.024	3.37289959295537e-14	down	T_Cells
KDM2A	2.041721171956e-20	0.251912	0.141	0.239	3.37337051300797e-14	up	T_Cells
CHST10	2.05203981638006e-20	-0.374577	0.009	0.034	3.39041917337964e-14	down	T_Cells
CRACDL	2.08564624336214e-20	-1.0953	0.009	0.026	3.44594435056155e-14	down	T_Cells
LOC105370803	2.13178378934501e-20	2.35999	0.017	0.003	3.52217368064782e-14	up	T_Cells
FKBP2	2.14267348011123e-20	-1.72023	0.005	0.018	3.54016583463589e-14	down	T_Cells
LOC105376718	2.14887511477555e-20	-2.53614	0.002	0.012	3.55041229325934e-14	down	T_Cells
KIF7	2.16822693620381e-20	-0.516477	0.006	0.024	3.58238574030772e-14	down	T_Cells
LHCGR	2.20817066498778e-20	-1.38594	0.004	0.018	3.64838152793545e-14	down	T_Cells
LSM6	2.21213247769557e-20	-0.377173	0.019	0.048	3.6549273101657e-14	down	T_Cells
RGS4	2.22154840248129e-20	-1.17599	0.01	0.028	3.67048447999924e-14	down	T_Cells
HNRNPD-DT	2.26595392385413e-20	-1.92806	0.003	0.016	3.74385212611635e-14	down	T_Cells
AluJb-dup189286:AluJb:Alu:SINE	2.26926009316917e-20	-2.44043	0.001	0.011	3.74931464187586e-14	down	T_Cells
N6AMT1	2.27284559555653e-20	1.12625	0.094	0.089	3.75523867704481e-14	up	T_Cells
L1MC5a-dup717:L1MC5a:L1:LINE	2.28802254505379e-20	-1.27909	0.006	0.024	3.78031432136622e-14	down	T_Cells
BAZ2A	2.30925461026463e-20	-0.123458	0.05	0.096	3.81539434291682e-14	down	T_Cells
CHROMR	2.34108639772183e-20	-0.477944	0.019	0.046	3.86798742695756e-14	down	T_Cells
AGPAT5	2.36971463067771e-20	0.217099	0.047	0.103	3.9152875373837e-14	up	T_Cells
RIMOC1	2.39015700118612e-20	-0.77568	0.013	0.037	3.94906281034273e-14	down	T_Cells
L1PA8-dup584:L1PA8:L1:LINE	2.43510326973432e-20	-3.36316	0.003	0.013	4.02332388921716e-14	down	T_Cells
L1M4c-dup1053:L1M4c:L1:LINE	2.43546836997418e-20	-1.80163	0	0.01	4.02392711477037e-14	down	T_Cells
ELAC1	2.48033955295587e-20	-1.39987	0.005	0.019	4.0980641358452e-14	down	T_Cells
LOC105376535	2.49259550813187e-20	-2.00959	0.001	0.01	4.11831365785013e-14	down	T_Cells
MIPEP	2.50195057039391e-20	-0.473948	0.023	0.053	4.13377026946566e-14	down	T_Cells
UNC50	2.50421253664881e-20	-0.141289	0.018	0.05	4.13750753308937e-14	down	T_Cells
CARD8	2.54809202845982e-20	0.939882	0.089	0.072	4.21000606316985e-14	up	T_Cells
AluY-dup65067:AluY:Alu:SINE	2.5544322110526e-20	-0.819899	0.003	0.019	4.22048143331311e-14	down	T_Cells
WAC-AS1	2.64430723407525e-20	-0.517842	0.019	0.048	4.36897465397657e-14	down	T_Cells
ERO1A	2.6588787612902e-20	-0.431282	0.037	0.074	4.39305000810014e-14	down	T_Cells
TIMM23B-AGAP6	2.67850399328717e-20	-0.277677	0.032	0.065	4.42547518928493e-14	down	T_Cells
NFYB	2.70450626536187e-20	-0.776698	0.013	0.036	4.46843663724992e-14	down	T_Cells
FDX1	2.71522781781865e-20	-0.354974	0.026	0.062	4.48615098992851e-14	down	T_Cells
AluSx3-dup6596:AluSx3:Alu:SINE	2.765254730277e-20	-1.71617	0.001	0.011	4.56880640520354e-14	down	T_Cells
MIR-dup161922:MIR:MIR:SINE	2.78500911465875e-20	-2.28994	0.001	0.01	4.60144497441237e-14	down	T_Cells
TOLLIP	2.78821619144718e-20	-0.315353	0.022	0.055	4.60674376761667e-14	down	T_Cells
TMEM132E	2.79424216701623e-20	-0.776216	0.005	0.021	4.61669999894538e-14	down	T_Cells
ANAPC4	2.79873368526573e-20	-0.183973	0.039	0.083	4.62412097073606e-14	down	T_Cells
LOC105377188	2.82410075302144e-20	-0.716989	0.009	0.026	4.66603292205633e-14	down	T_Cells
AluYb8-dup2684:AluYb8:Alu:SINE	2.83739101298822e-20	-1.12446	0.001	0.012	4.68799134208839e-14	down	T_Cells
CLK1	2.84948020684899e-20	0.118052	0.087	0.157	4.70796533787983e-14	up	T_Cells
LINC01943	2.86122339176705e-20	2.4242	0.015	0.005	4.72736765112197e-14	up	T_Cells
TBCB	2.86522778230372e-20	-0.224897	0.03	0.069	4.73398378125007e-14	down	T_Cells
LOC107986454	2.88703104848294e-20	-1.27908	0.002	0.015	4.77000755189344e-14	down	T_Cells
SLC35G1	2.88933785199385e-20	-2.25685	0.002	0.013	4.77381889648343e-14	down	T_Cells
RPN2	2.90759860432992e-20	-0.326996	0.051	0.096	4.80398965844737e-14	down	T_Cells
RPP30	2.96935445304021e-20	-0.733841	0.017	0.043	4.90602384504764e-14	down	T_Cells
BAD	3.02440197645447e-20	-0.425331	0.014	0.04	4.99697440913562e-14	down	T_Cells
ANKHD1	3.07421020051672e-20	-0.145568	0.067	0.122	5.07926850328754e-14	down	T_Cells
NUP210	3.07862160657253e-20	1.27796	0.085	0.085	5.08655711218965e-14	up	T_Cells
EXTL2	3.08598514920999e-20	-0.193427	0.026	0.061	5.09872329724258e-14	down	T_Cells
L1MEc-dup10038:L1MEc:L1:LINE	3.11184910930649e-20	-3.78581	0.001	0.01	5.14145622352926e-14	down	T_Cells
L1MA2-dup1249:L1MA2:L1:LINE	3.15159590092933e-20	-1.90118	0.001	0.01	5.20712662783756e-14	down	T_Cells
NOP56	3.15494053565358e-20	-0.127216	0.03	0.073	5.21265269687702e-14	down	T_Cells
AluSx-dup203508:AluSx:Alu:SINE	3.15569493656016e-20	-0.964689	0.005	0.02	5.21389913238849e-14	down	T_Cells
PCTP	3.16877370034626e-20	-0.301549	0.021	0.048	5.2355081144124e-14	down	T_Cells
KAT5	3.16938105066891e-20	-0.806778	0.014	0.038	5.23651159015513e-14	down	T_Cells
RFNG	3.28909561685763e-20	-0.577838	0.013	0.039	5.43430627098889e-14	down	T_Cells
AP3S2	3.29441303377078e-20	-0.299758	0.026	0.056	5.44309180824372e-14	down	T_Cells
AluJb-dup149147:AluJb:Alu:SINE	3.31899181785503e-20	-1.63252	0.001	0.013	5.48370134230462e-14	down	T_Cells
L2d2-dup27465:L2d2:L2:LINE	3.32202015729768e-20	-2.4083	0.001	0.011	5.48870482227022e-14	down	T_Cells
DMAC2L	3.45868079346964e-20	-0.454989	0.011	0.034	5.71449812190561e-14	down	T_Cells
L1MC5-dup4776:L1MC5:L1:LINE	3.51487106074051e-20	-1.41158	0.009	0.027	5.80733674910562e-14	down	T_Cells
L1MA4-dup4710:L1MA4:L1:LINE	3.56995296556229e-20	-3.89709	0.001	0.01	5.89834411880836e-14	down	T_Cells
ZNF35	3.58124517157695e-20	-0.374286	0.006	0.027	5.91700131613769e-14	down	T_Cells
AluSx-dup210631:AluSx:Alu:SINE	3.61352412157835e-20	-2.32248	0.001	0.011	5.97033321063006e-14	down	T_Cells
AluSx-dup258570:AluSx:Alu:SINE	3.61659729888434e-20	-1.64217	0.001	0.013	5.97541077256539e-14	down	T_Cells
Tigger3c-dup10:Tigger3c:TcMar-Tigger:DNA	3.64719794404013e-20	-0.778065	0.014	0.038	6.02596973990405e-14	down	T_Cells
TIMM8B	3.67398089878424e-20	-0.468461	0.014	0.044	6.0702210466084e-14	down	T_Cells
LOC105370500	3.74642605506583e-20	0.211773	0.022	0.057	6.18991631027482e-14	up	T_Cells
L1PA6-dup2801:L1PA6:L1:LINE	3.75346695282373e-20	-1.02532	0.001	0.012	6.20154941532747e-14	down	T_Cells
CD93	3.76708369086713e-20	-1.59995	0.006	0.019	6.2240472486408e-14	down	T_Cells
L1MB3-dup1134:L1MB3:L1:LINE	3.83820171235094e-20	-0.693082	0.001	0.011	6.34154979497876e-14	down	T_Cells
CDK5RAP2	3.8483850461112e-20	0.117634	0.078	0.145	6.3583748925008e-14	up	T_Cells
TNNI3K	3.92355134509624e-20	-2.45432	0.002	0.012	6.48256607984357e-14	down	T_Cells
SLC7A10	3.9257343645554e-20	-0.889857	0.01	0.029	6.48617290607136e-14	down	T_Cells
ATP6V0D1	3.95865874620434e-20	-0.28157	0.035	0.075	6.54057119499499e-14	down	T_Cells
TLCD4-RWDD3	3.99658057606695e-20	-1.01053	0.008	0.026	6.60322636280876e-14	down	T_Cells
NTPCR	3.99728634763451e-20	-0.387805	0.017	0.047	6.60439245200234e-14	down	T_Cells
AluSx-dup27622:AluSx:Alu:SINE	4.07355840913283e-20	2.02401	0.016	0.004	6.73041060117904e-14	up	T_Cells
USP32P3	4.12541957333505e-20	-0.330558	0.008	0.029	6.81609660203607e-14	down	T_Cells
LOC101929007	4.1544874544223e-20	-1.91498	0.001	0.012	6.86412310745815e-14	down	T_Cells
LINC01473	4.17594667828041e-20	-0.799266	0.016	0.039	6.89957844484178e-14	down	T_Cells
LOC100506023	4.21525025189083e-20	1.40894	0.048	0.037	6.96451655592881e-14	up	T_Cells
NWD1	4.24162990066961e-20	2.20937	0.023	0.009	7.00810151285444e-14	up	T_Cells
GPR160	4.25549862815282e-20	2.7847	0.014	0.004	7.03101568790802e-14	up	T_Cells
AluSz-dup10065:AluSz:Alu:SINE	4.31008203130405e-20	-1.24855	0.009	0.027	7.12119942367914e-14	down	T_Cells
ZNF195	4.31411486604814e-20	-0.235869	0.022	0.055	7.1278625498672e-14	down	T_Cells
SRSF12	4.36301243408014e-20	-0.432374	0.006	0.027	7.20865204082345e-14	down	T_Cells
CEACAM19	4.38177480915617e-20	-2.80112	0.001	0.01	7.2396515934092e-14	down	T_Cells
HNRNPA1L2	4.48351488012492e-20	-0.857335	0.016	0.041	7.40774847172512e-14	down	T_Cells
APIP	4.51627985666676e-20	-0.356728	0.031	0.065	7.46188338850209e-14	down	T_Cells
TMLHE	4.52407807334973e-20	-0.228536	0.04	0.082	7.47476775027181e-14	down	T_Cells
CLN8	4.66519416584085e-20	-0.514931	0.021	0.047	7.70792243949141e-14	down	T_Cells
ZFHX3-AS1	4.78928523053415e-20	-0.154927	0.015	0.043	7.9129480543079e-14	down	T_Cells
DNAJB12	4.8745036932749e-20	-0.401521	0.018	0.046	8.05374761759895e-14	down	T_Cells
GIMAP2	4.92307715093893e-20	1.69227	0.021	0.009	8.13400160724716e-14	up	T_Cells
AluSz6-dup14645:AluSz6:Alu:SINE	4.94822381478448e-20	-2.47432	0.003	0.013	8.1755494030394e-14	down	T_Cells
L1M2-dup3279:L1M2:L1:LINE	4.96321307075191e-20	-1.70387	0.002	0.013	8.20031493654465e-14	down	T_Cells
VSIG10	4.99437727997854e-20	-0.52955	0.009	0.03	8.25180503514886e-14	down	T_Cells
AluSx-dup229704:AluSx:Alu:SINE	5.02659465122999e-20	-3.84808	0.001	0.01	8.30503518806057e-14	down	T_Cells
PAN3	5.03905062621614e-20	0.15358	0.154	0.254	8.3256151865962e-14	up	T_Cells
ZNF320	5.05154114230084e-20	-0.294171	0.015	0.045	8.34625225459115e-14	down	T_Cells
POU6F2-AS2	5.1657351250373e-20	-0.84626	0.001	0.012	8.53492572255401e-14	down	T_Cells
FUT11	5.20012967921856e-20	-0.640494	0.019	0.045	8.59175305846881e-14	down	T_Cells
AluSx-dup152131:AluSx:Alu:SINE	5.22137167799555e-20	-2.66765	0.002	0.013	8.62684949244613e-14	down	T_Cells
LRRK1	5.26351421874456e-20	1.23486	0.053	0.037	8.69647819897993e-14	up	T_Cells
ZNF581	5.38848020860988e-20	-1.20451	0.01	0.029	8.90294938178921e-14	down	T_Cells
PEX2	5.42272682122682e-20	-0.287664	0.028	0.064	8.95953228584056e-14	down	T_Cells
AluJb-dup164012:AluJb:Alu:SINE	5.46053538402837e-20	-3.03882	0.002	0.012	9.02200031166397e-14	down	T_Cells
ACAT2	5.4805608353941e-20	-0.663505	0.016	0.043	9.05508674289401e-14	down	T_Cells
SUV39H2	5.55463579741939e-20	-1.68687	0.005	0.019	9.17747480257647e-14	down	T_Cells
AluJb-dup248791:AluJb:Alu:SINE	5.75511760252095e-20	-1.17063	0.001	0.012	9.50871465011956e-14	down	T_Cells
SLC17A9	5.78158465299079e-20	2.51936	0.011	0.001	9.55244401377979e-14	up	T_Cells
C12orf73	5.82348805871711e-20	-0.444127	0.014	0.04	9.62167761688552e-14	down	T_Cells
AluSx-dup248100:AluSx:Alu:SINE	5.86512547031647e-20	-0.948102	0.001	0.013	9.69047173944081e-14	down	T_Cells
ERG28	6.05028246077982e-20	-0.785657	0.008	0.028	9.99639163706718e-14	down	T_Cells
LOC124902812	6.30653489139524e-20	-1.72036	0.003	0.015	1.04197767717261e-13	down	T_Cells
L1MA5-dup3436:L1MA5:L1:LINE	6.37673292686912e-20	-1.85544	0.006	0.02	1.05357592996988e-13	down	T_Cells
LINC01221	6.38813399052339e-20	2.7314	0.011	0.003	1.05545963536886e-13	up	T_Cells
L1PA13-dup6509:L1PA13:L1:LINE	6.41845729927159e-20	-2.42119	0.003	0.015	1.06046971005452e-13	down	T_Cells
AluSq-dup1245:AluSq:Alu:SINE	6.44909839517262e-20	-2.37536	0.002	0.013	1.06553229013737e-13	down	T_Cells
AluJb-dup164743:AluJb:Alu:SINE	6.53463885406394e-20	-3.94832	0.002	0.011	1.07966544728227e-13	down	T_Cells
H1-10	6.7415476130756e-20	-0.338457	0.032	0.07	1.11385130557282e-13	down	T_Cells
LRRC57	6.77104818028562e-20	-0.590433	0.015	0.041	1.11872544533833e-13	down	T_Cells
AluYi6-dup491:AluYi6:Alu:SINE	6.8753468073558e-20	-1.25779	0.002	0.014	1.13595786267026e-13	down	T_Cells
FHIP2A	7.22833834474634e-20	-0.126765	0.033	0.076	1.19427979516184e-13	down	T_Cells
DCXR	7.23616235174795e-20	-0.177158	0.022	0.054	1.19557249246426e-13	down	T_Cells
MYG1	7.3596127755237e-20	-0.956191	0.01	0.032	1.2159692060363e-13	down	T_Cells
L1MA7-dup7058:L1MA7:L1:LINE	7.38200872773947e-20	-1.30018	0.001	0.012	1.2196695078137e-13	down	T_Cells
MED23	7.55822842650513e-20	-0.321516	0.035	0.076	1.24878486126119e-13	down	T_Cells
L1PA7-dup1756:L1PA7:L1:LINE	7.64345322981426e-20	-1.55206	0.001	0.01	1.26286586519105e-13	down	T_Cells
FBXO42	7.68691480738214e-20	0.372988	0.072	0.147	1.27004666961381e-13	up	T_Cells
FGF11	7.76182735866533e-20	-1.50301	0.004	0.016	1.28242386367067e-13	down	T_Cells
AAMP	7.89042924771033e-20	-0.27602	0.015	0.043	1.30367171212227e-13	down	T_Cells
C22orf39	7.89134356468376e-20	-0.783101	0.021	0.045	1.30382277730982e-13	down	T_Cells
SUPT6H	8.09111685860115e-20	-0.107098	0.041	0.089	1.33682970050011e-13	down	T_Cells
LOC124902011	8.11927756912764e-20	-0.905871	0.009	0.028	1.34148246659865e-13	down	T_Cells
TFR2	8.16784236136885e-20	3.12053	0.01	0.004	1.34950643384585e-13	up	T_Cells
AluSc-dup15974:AluSc:Alu:SINE	8.21026527134491e-20	-1.68349	0	0.01	1.35651562763562e-13	down	T_Cells
LOC105371275	8.24752803226153e-20	-0.502471	0.002	0.019	1.36267225179351e-13	down	T_Cells
COPG2IT1	8.25157550814471e-20	-0.337569	0.014	0.044	1.36334098344913e-13	down	T_Cells
LSM3	8.28762642083434e-20	-0.73167	0.014	0.037	1.36929738374045e-13	down	T_Cells
LOC105377212	8.3993809608998e-20	-0.784611	0.004	0.018	1.38776168118369e-13	down	T_Cells
LOC124902169-1	8.45705520969014e-20	-2.27167	0.001	0.013	1.3972907301499e-13	down	T_Cells
TAMM41	8.58696415294713e-20	0.199843	0.056	0.114	1.41875453258182e-13	up	T_Cells
WDR48	9.00718905401484e-20	-0.153813	0.04	0.084	1.48818488916354e-13	down	T_Cells
LOC124900165	9.07339063075435e-20	-0.495833	0.009	0.029	1.49912283945543e-13	down	T_Cells
H3-3A	9.08149568767625e-20	-0.234519	0.048	0.091	1.50046197235968e-13	down	T_Cells
AluSx-dup70892:AluSx:Alu:SINE	9.20872206206668e-20	-1.07343	0.009	0.027	1.52148255566658e-13	down	T_Cells
LDOC1	9.26157666661426e-20	-0.801229	0.004	0.021	1.53021529385367e-13	down	T_Cells
RPS20	9.27742292233039e-20	-0.120131	0.069	0.118	1.53283344233098e-13	down	T_Cells
L1PREC2-dup2434:L1PREC2:L1:LINE	9.30190664737455e-20	-0.924717	0.001	0.014	1.53687868990185e-13	down	T_Cells
EYS	9.45898182542006e-20	2.52376	0.027	0.024	1.56283094926137e-13	up	T_Cells
NOL3	9.47100743556772e-20	-1.34347	0.008	0.024	1.56481784341863e-13	down	T_Cells
KBTBD7	9.53897948830883e-20	-0.434325	0.006	0.028	1.57604831511941e-13	down	T_Cells
LOC105376819	9.62225361058081e-20	2.4583	0.019	0.008	1.58980702382202e-13	up	T_Cells
LOC124906104	9.81037666248898e-20	-1.28116	0.001	0.012	1.62088907189209e-13	down	T_Cells
L1MEi-dup1121:L1MEi:L1:LINE	9.84358736368041e-20	-3.10563	0.001	0.011	1.62637620704327e-13	down	T_Cells
LINC00342	1.02677457901569e-19	0.111187	0.057	0.12	1.69645646816673e-13	up	T_Cells
LOC105374584	1.03107486167533e-19	-1.34739	0.004	0.019	1.70356147688235e-13	down	T_Cells
TRIR	1.03155604211304e-19	-0.417471	0.039	0.076	1.70435649234396e-13	down	T_Cells
GPATCH2	1.03498865643686e-19	0.111051	0.052	0.105	1.71002792294945e-13	up	T_Cells
TSEN15	1.0470510468978e-19	-0.275746	0.034	0.077	1.72995763365443e-13	down	T_Cells
RSPH3	1.06501953464974e-19	-0.265778	0.018	0.047	1.75964551051945e-13	down	T_Cells
SCARF1	1.06939722125409e-19	-1.79164	0.005	0.017	1.76687840750321e-13	down	T_Cells
NPR2	1.07769295296698e-19	-1.93673	0.006	0.021	1.78058477305815e-13	down	T_Cells
IRAIN	1.07833979224727e-19	-1.43301	0.002	0.015	1.78165349320699e-13	down	T_Cells
ENDOV	1.07855525581193e-19	-0.390429	0.01	0.032	1.78200948620233e-13	down	T_Cells
AluSx-dup110449:AluSx:Alu:SINE	1.07972102984561e-19	-2.29534	0.003	0.013	1.78393560021049e-13	down	T_Cells
L1ME1-dup7086:L1ME1:L1:LINE	1.08376337840308e-19	-1.86681	0.001	0.013	1.79061444530175e-13	down	T_Cells
ASB13	1.09399300351923e-19	-1.05905	0.01	0.028	1.80751602628154e-13	down	T_Cells
L2d2-dup27459:L2d2:L2:LINE	1.13071567583449e-19	-1.83935	0.003	0.015	1.86818992321159e-13	down	T_Cells
AluSx-dup265709:AluSx:Alu:SINE	1.1390989001552e-19	-2.23604	0.001	0.01	1.88204084571553e-13	down	T_Cells
PANK1	1.15309290683665e-19	-0.239649	0.009	0.029	1.90516200944074e-13	down	T_Cells
INTS1	1.16697471007316e-19	-0.388388	0.027	0.06	1.92809778850237e-13	down	T_Cells
IPO5P1	1.18373401171331e-19	-0.603894	0.013	0.037	1.95578782509895e-13	down	T_Cells
GLIS3	1.21062118924002e-19	-0.240337	0.075	0.129	2.00021133066496e-13	down	T_Cells
BCAP29	1.21644196624567e-19	-1.51898	0.004	0.017	2.00982852902846e-13	down	T_Cells
BMS1P20	1.22186815969968e-19	-0.328106	0.018	0.046	2.01879378895084e-13	down	T_Cells
AluSx-dup139446:AluSx:Alu:SINE	1.22246108084015e-19	-2.91504	0.001	0.012	2.01977342452463e-13	down	T_Cells
HMGA2-AS1	1.22379788709073e-19	-0.603778	0.001	0.013	2.02198212121116e-13	down	T_Cells
MIER1	1.22550662420234e-19	-0.117982	0.083	0.146	2.02480532913296e-13	down	T_Cells
FCGR2A	1.23132300192168e-19	1.93447	0.022	0.005	2.03441525891203e-13	up	T_Cells
AluJb-dup256274:AluJb:Alu:SINE	1.261632920148e-19	1.59091	0.03	0.018	2.08449388169401e-13	up	T_Cells
FSD1L	1.26652863779009e-19	-0.260151	0.026	0.061	2.09258267940091e-13	down	T_Cells
SLC38A4-AS1	1.27828562830984e-19	-0.226132	0.058	0.105	2.11200780252045e-13	down	T_Cells
UBE2D4	1.2866544245206e-19	-0.533816	0.008	0.031	2.12583488662699e-13	down	T_Cells
BACH1	1.3023819574972e-19	-0.298827	0.051	0.093	2.15182021543407e-13	down	T_Cells
SLC35A5	1.30534895307239e-19	-0.2363	0.017	0.047	2.15672234189632e-13	down	T_Cells
MRS2	1.30898829319497e-19	-0.235014	0.02	0.05	2.1627353287943e-13	down	T_Cells
CARS1	1.31029181454134e-19	-0.35275	0.038	0.074	2.16488903152968e-13	down	T_Cells
AluSx-dup301727:AluSx:Alu:SINE	1.32941156401654e-19	-1.24569	0.001	0.012	2.19647904488784e-13	down	T_Cells
FKBP8	1.33896683618948e-19	-0.244278	0.044	0.085	2.21226644712214e-13	down	T_Cells
BSDC1	1.3421021999776e-19	0.165712	0.046	0.099	2.21744675474479e-13	up	T_Cells
MAPKAPK3	1.34444269007924e-19	1.72375	0.022	0.009	2.22131375696003e-13	up	T_Cells
LOC105375469	1.37418129796612e-19	-1.22526	0.001	0.011	2.27044844994429e-13	down	T_Cells
PM20D2	1.37524358949492e-19	0.106634	0.035	0.083	2.27220358819171e-13	up	T_Cells
AluYa5-dup748:AluYa5:Alu:SINE	1.40808232983733e-19	-2.85579	0.001	0.011	2.32646037892151e-13	down	T_Cells
MIR29B2CHG	1.40867440683583e-19	-0.437941	0.036	0.068	2.32743861978788e-13	down	T_Cells
AluSg-dup22762:AluSg:Alu:SINE	1.41579774847714e-19	-2.75324	0.001	0.011	2.33920794019115e-13	down	T_Cells
LOC105371351	1.41743297231024e-19	-0.519163	0.001	0.014	2.34190968807745e-13	down	T_Cells
GIT1	1.431219928677e-19	-0.111158	0.032	0.072	2.36468875933878e-13	down	T_Cells
SEPSECS-AS1	1.43469056830899e-19	-0.180374	0.028	0.066	2.37042301608092e-13	down	T_Cells
TMEM63A	1.45161374084625e-19	1.04518	0.095	0.071	2.39838380328725e-13	up	T_Cells
MCM9	1.47693385619545e-19	-0.142604	0.048	0.094	2.44021817894938e-13	down	T_Cells
DLAT	1.48137995023198e-19	-0.232752	0.012	0.038	2.44756409999234e-13	down	T_Cells
PRPF19	1.4897523741459e-19	-0.567474	0.021	0.051	2.46139717785896e-13	down	T_Cells
XPO1	1.49424932564659e-19	0.187042	0.124	0.21	2.46882712657048e-13	up	T_Cells
AluSc5-dup88:AluSc5:Alu:SINE	1.54504823123779e-19	-1.05746	0.002	0.013	2.55275804356747e-13	down	T_Cells
L3-dup26941:L3:CR1:LINE	1.55695700301908e-19	-1.80382	0.001	0.01	2.57243394257118e-13	down	T_Cells
JAGN1	1.56496428166419e-19	-0.917677	0.008	0.026	2.58566372048692e-13	down	T_Cells
ZNF71-SMIM17	1.56515576775945e-19	-0.564164	0.007	0.027	2.58598009745176e-13	down	T_Cells
PRKDC	1.5899125968534e-19	0.133517	0.109	0.189	2.62688380086053e-13	up	T_Cells
CCDC175	1.61748362867476e-19	0.224655	0.004	0.026	2.67243718348539e-13	up	T_Cells
AluSx-dup286567:AluSx:Alu:SINE	1.61803817755306e-19	-2.38906	0.001	0.01	2.67335341967854e-13	down	T_Cells
L1ME3-dup5501:L1ME3:L1:LINE	1.6553387466585e-19	-1.81654	0.005	0.019	2.73498212866536e-13	down	T_Cells
LOC124907864	1.65675229613923e-19	-1.99736	0.001	0.011	2.73731762197487e-13	down	T_Cells
TRAF5	1.67813146270468e-19	1.4816	0.042	0.031	2.77264068717847e-13	up	T_Cells
LOC107986774	1.69366878427963e-19	-0.593637	0.001	0.014	2.7983117450937e-13	down	T_Cells
AluSz6-dup4271:AluSz6:Alu:SINE	1.71914029537925e-19	-2.02698	0.001	0.01	2.84039625969121e-13	down	T_Cells
L1M5-dup22171:L1M5:L1:LINE	1.8010706175062e-19	-1.91874	0.001	0.012	2.97576309458547e-13	down	T_Cells
IRX5	1.80430320120696e-19	-1.22853	0.003	0.016	2.98110403079497e-13	down	T_Cells
SMDT1	1.80918972616455e-19	-0.45498	0.024	0.053	2.98917764017386e-13	down	T_Cells
DEGS2	1.83244755870158e-19	-1.24185	0.006	0.022	3.02760467299037e-13	down	T_Cells
ADNP2	1.85517527137848e-19	-0.212478	0.027	0.063	3.06515583170168e-13	down	T_Cells
KMT5A	1.85874021406808e-19	-0.175152	0.026	0.059	3.07104589774735e-13	down	T_Cells
AluSx-dup36628:AluSx:Alu:SINE	1.88091098513451e-19	-2.86286	0.001	0.011	3.10767686694795e-13	down	T_Cells
STRIP2	1.89973838027523e-19	-0.690572	0.006	0.026	3.13878384691997e-13	down	T_Cells
DAPP1	1.90759907314957e-19	2.66366	0.012	0.003	3.15177143304011e-13	up	T_Cells
PRELID1	1.91820930937365e-19	-0.574144	0.037	0.069	3.16930186692402e-13	down	T_Cells
IFT46	1.92285157944361e-19	-0.735011	0.007	0.025	3.17697191373675e-13	down	T_Cells
LOC101929322	1.99894032611144e-19	0.172253	0.012	0.044	3.30268718666751e-13	up	T_Cells
L2-dup36184:L2:L2:LINE	2.02289551713457e-19	-2.95525	0.001	0.01	3.34226640842457e-13	down	T_Cells
TMOD3	2.0346215954318e-19	-0.373979	0.067	0.105	3.36164045778273e-13	down	T_Cells
MRPL39	2.05443067137494e-19	-0.756186	0.012	0.035	3.39436938942844e-13	down	T_Cells
AIMP1	2.06549171758402e-19	-0.418446	0.03	0.063	3.41264466013495e-13	down	T_Cells
DBT	2.08870469120952e-19	-0.153483	0.026	0.062	3.45099757620551e-13	down	T_Cells
AluSx-dup287256:AluSx:Alu:SINE	2.10424607437071e-19	-1.32217	0.004	0.018	3.47667534475071e-13	down	T_Cells
TUBB4A	2.15591615743354e-19	-0.141697	0.041	0.084	3.56204563771869e-13	down	T_Cells
TOR1B	2.21859790668849e-19	-0.488017	0.016	0.044	3.66560961479095e-13	down	T_Cells
EIF2A	2.22701112340771e-19	-0.134613	0.029	0.065	3.67951009130556e-13	down	T_Cells
L1MB3-dup11226:L1MB3:L1:LINE	2.27710738753295e-19	-1.05998	0.004	0.02	3.7622800907223e-13	down	T_Cells
HYI	2.29959168516482e-19	-0.909373	0.006	0.023	3.79942907447134e-13	down	T_Cells
C2CD3	2.30039486066562e-19	-0.174094	0.037	0.078	3.80075609629409e-13	down	T_Cells
SOGA3	2.31677201751277e-19	-2.1746	0.001	0.01	3.82781474600293e-13	down	T_Cells
TRUB1	2.3180433852324e-19	-0.241272	0.018	0.05	3.82991532390529e-13	down	T_Cells
AluJb-dup265586:AluJb:Alu:SINE	2.33757479550219e-19	-0.849376	0.012	0.032	3.86218549104983e-13	down	T_Cells
L1MA9-dup14471:L1MA9:L1:LINE	2.34488576236817e-19	-2.06629	0.002	0.013	3.87426480941418e-13	down	T_Cells
WDR25	2.34503057936763e-19	-0.264344	0.019	0.049	3.8745040788122e-13	down	T_Cells
EXD3	2.34880711439086e-19	0.184906	0.027	0.07	3.88074374173175e-13	up	T_Cells
KIN	2.38257813324152e-19	-0.43288	0.027	0.058	3.93654086072617e-13	down	T_Cells
FAM126B	2.40720087217067e-19	0.172605	0.066	0.129	3.97722301781696e-13	up	T_Cells
HDAC6	2.43911059838427e-19	-0.864195	0.017	0.04	4.02994487375186e-13	down	T_Cells
AluSx3-dup12726:AluSx3:Alu:SINE	2.46010862482439e-19	-1.56219	0.003	0.015	4.06463821199873e-13	down	T_Cells
SYNCRIP	2.47541238164037e-19	-0.164137	0.049	0.097	4.08992336978146e-13	down	T_Cells
DDX58	2.50222441467963e-19	-0.244313	0.045	0.09	4.13422272019757e-13	down	T_Cells
EIF3H	2.50859939926066e-19	-0.164684	0.069	0.122	4.14475559084705e-13	down	T_Cells
NMD3	2.51686707869873e-19	-0.710981	0.021	0.049	4.15841560790053e-13	down	T_Cells
MSN	2.53145075141379e-19	0.612206	0.124	0.095	4.18251102905014e-13	up	T_Cells
AluSg4-dup697:AluSg4:Alu:SINE	2.54116359781927e-19	-1.71747	0.001	0.013	4.19855877842536e-13	down	T_Cells
SSU72	2.54408617055484e-19	-0.311586	0.036	0.072	4.20338750862794e-13	down	T_Cells
ART3	2.54416887989954e-19	-0.771153	0.002	0.016	4.20352416257874e-13	down	T_Cells
MED24	2.56591244433324e-19	-0.221801	0.024	0.059	4.23944929286382e-13	down	T_Cells
PITPNA	2.60248925789442e-19	-0.277121	0.046	0.086	4.29988219918906e-13	down	T_Cells
SURF4	2.60868696356838e-19	-0.154788	0.043	0.088	4.31012216625999e-13	down	T_Cells
AluY-dup60817:AluY:Alu:SINE	2.61748905216699e-19	-1.43097	0	0.01	4.32466514428229e-13	down	T_Cells
TLR6	2.64193922593821e-19	1.67274	0.019	0.004	4.3650621859404e-13	up	T_Cells
NANOS3	2.66448541270821e-19	-2.13518	0.001	0.011	4.40231342409935e-13	down	T_Cells
AluJb-dup41025:AluJb:Alu:SINE	2.69963848552342e-19	-1.4385	0.001	0.012	4.46039399891301e-13	down	T_Cells
C1orf54	2.70568403685251e-19	-0.835336	0.016	0.033	4.47038257368441e-13	down	T_Cells
AluSz-dup21568:AluSz:Alu:SINE	2.71416903208785e-19	-1.3576	0	0.01	4.48440164402715e-13	down	T_Cells
TMEM109	2.73075563339981e-19	-1.13442	0.015	0.035	4.5118063418602e-13	down	T_Cells
RPS19BP1	2.8007506341438e-19	-0.410712	0.032	0.067	4.62745341199444e-13	down	T_Cells
AluSq2-dup9198:AluSq2:Alu:SINE	2.81569036561337e-19	-0.421369	0.001	0.014	4.65213712018335e-13	down	T_Cells
PTGS1	2.81668503907787e-19	2.21577	0.014	0.002	4.65378053858019e-13	up	T_Cells
UTP11	2.81695851687793e-19	-0.85694	0.007	0.026	4.65423238379754e-13	down	T_Cells
LINC01128	2.83925899307215e-19	-1.09545	0.006	0.024	4.69107765427468e-13	down	T_Cells
TSPAN6	2.90743924624673e-19	-0.937022	0.003	0.019	4.80372636399452e-13	down	T_Cells
CFAP20	2.92621253269001e-19	-0.67427	0.01	0.033	4.83474394454855e-13	down	T_Cells
HPS4	2.95090272971026e-19	-0.154519	0.025	0.059	4.87553755717915e-13	down	T_Cells
FIBP	2.96889943354794e-19	-0.466843	0.013	0.037	4.90527205319715e-13	down	T_Cells
ANXA2	3.02998578180059e-19	-0.635659	0.031	0.057	5.00620007842078e-13	down	T_Cells
L1ME4a-dup7871:L1ME4a:L1:LINE	3.04625581665227e-19	-1.57544	0.007	0.022	5.03308173913341e-13	down	T_Cells
L1PA16-dup10641:L1PA16:L1:LINE	3.09958741444056e-19	-1.79014	0.003	0.016	5.12119721829958e-13	down	T_Cells
SNW1	3.15074139870179e-19	-0.285372	0.038	0.076	5.20571480302168e-13	down	T_Cells
LPCAT3	3.1517959214422e-19	-0.162722	0.032	0.071	5.20745710552931e-13	down	T_Cells
EIF5B	3.18228049252285e-19	0.126842	0.083	0.15	5.2578242930756e-13	up	T_Cells
ZFP28	3.19417710745689e-19	-1.12062	0.004	0.02	5.27748010630531e-13	down	T_Cells
NDUFA6-DT	3.20236955439948e-19	-0.644842	0.01	0.032	5.29101582280035e-13	down	T_Cells
NUAK1	3.23484891856288e-19	-0.457774	0.037	0.067	5.34467884537904e-13	down	T_Cells
AluJb-dup19940:AluJb:Alu:SINE	3.25582344292996e-19	-1.28938	0.003	0.016	5.37933335305429e-13	down	T_Cells
ZHX1	3.29653488113496e-19	-2.22286	0.003	0.014	5.44659756477391e-13	down	T_Cells
HPSE	3.41601258381628e-19	2.65394	0.012	0.002	5.64400089522035e-13	up	T_Cells
DBNDD2	3.48302430444596e-19	-1.99835	0.002	0.012	5.7547189332674e-13	down	T_Cells
NDUFC2	3.52687641700072e-19	-2.71952	0.001	0.011	5.82717222682051e-13	down	T_Cells
AluSc-dup21936:AluSc:Alu:SINE	3.56764844106854e-19	-1.94002	0.001	0.012	5.89453653965382e-13	down	T_Cells
ZNF789	3.6445539609021e-19	-0.370205	0.013	0.038	6.0216013007277e-13	down	T_Cells
L1MA1-dup978:L1MA1:L1:LINE	3.68793915348083e-19	-2.42251	0.001	0.01	6.09328314022494e-13	down	T_Cells
ARL6IP5	3.69159919586429e-19	-0.139486	0.075	0.132	6.0993303317917e-13	down	T_Cells
L1M5-dup14957:L1M5:L1:LINE	3.73964280925714e-19	-3.10027	0.001	0.01	6.17870890266802e-13	down	T_Cells
CETN3	3.75896925505898e-19	-0.359544	0.012	0.037	6.21064042362429e-13	down	T_Cells
FBXO2	3.79102419208695e-19	-0.41682	0.025	0.055	6.2636021996257e-13	down	T_Cells
TRO	3.79275084273956e-19	-0.110128	0.008	0.032	6.26645500464032e-13	down	T_Cells
AluSx-dup79965:AluSx:Alu:SINE	3.87162349019544e-19	-3.49381	0.002	0.011	6.39676989134722e-13	down	T_Cells
DNPEP	3.94578430414737e-19	-0.588126	0.02	0.045	6.51929979721406e-13	down	T_Cells
AluY-dup40013:AluY:Alu:SINE	3.99322776209746e-19	-0.894153	0.011	0.029	6.59768677986491e-13	down	T_Cells
ECM2	4.02459675257684e-19	-0.713525	0.011	0.03	6.64951522194575e-13	down	T_Cells
L2a-dup83844:L2a:L2:LINE	4.0267020166592e-19	-2.19806	0.004	0.016	6.65299357926265e-13	down	T_Cells
NAP1L5	4.06268475545784e-19	-0.76163	0.013	0.036	6.71244494397779e-13	down	T_Cells
CATSPER2	4.06813481355197e-19	-0.324123	0.019	0.046	6.72144963351202e-13	down	T_Cells
PIM3	4.12352218324788e-19	-0.263329	0.014	0.041	6.81296169808363e-13	down	T_Cells
DPP10-AS1	4.15177104070337e-19	-1.36817	0.001	0.01	6.85963499709989e-13	down	T_Cells
Charlie2b-dup134:Charlie2b:hAT-Charlie:DNA	4.16010084519739e-19	-3.03596	0.001	0.011	6.87339765835118e-13	down	T_Cells
EEF1DP3	4.29205901191409e-19	-0.627275	0.015	0.038	7.09142144860569e-13	down	T_Cells
AluSx-dup67233:AluSx:Alu:SINE	4.29639107994107e-19	-1.15906	0	0.011	7.09857897370915e-13	down	T_Cells
RANBP1	4.30212544101947e-19	-0.757706	0.015	0.039	7.10805339403574e-13	down	T_Cells
JAG2	4.32468821329084e-19	-1.24426	0.008	0.024	7.14533203507517e-13	down	T_Cells
AluSx-dup274151:AluSx:Alu:SINE	4.37360766517204e-19	-1.24212	0.001	0.011	7.22615768294288e-13	down	T_Cells
ZNF100	4.40014665737938e-19	-0.308874	0.026	0.059	7.27000591010869e-13	down	T_Cells
LOC102724780	4.43838216095464e-19	-0.911922	0.002	0.016	7.33317933559032e-13	down	T_Cells
DNAJC19	4.44260929466773e-19	-0.443405	0.02	0.051	7.34016348622663e-13	down	T_Cells
AluSx4-dup1350:AluSx4:Alu:SINE	4.47601023954785e-19	-1.3494	0.001	0.01	7.39534916197551e-13	down	T_Cells
LOC107986021	4.49532462407961e-19	-1.74416	0.001	0.011	7.4272607550722e-13	down	T_Cells
SNAPC5	4.50157728593708e-19	-1.03186	0.016	0.036	7.43759152179367e-13	down	T_Cells
CCZ1	4.52032238988635e-19	-0.419783	0.023	0.055	7.46856253869563e-13	down	T_Cells
AUTS2	4.54414976877421e-19	0.275033	0.198	0.312	7.50793058681436e-13	up	T_Cells
MER34B-dup55:MER34B:ERV1:LTR	4.60294340097299e-19	-1.3412	0.002	0.014	7.60507054301219e-13	down	T_Cells
NAT14	4.64684885987724e-19	-0.241728	0.006	0.028	7.67761197641751e-13	down	T_Cells
DDOST	4.66028923383616e-19	-0.676995	0.016	0.042	7.69981841763955e-13	down	T_Cells
AluSq2-dup23115:AluSq2:Alu:SINE	4.66372829790674e-19	-1.99827	0.002	0.013	7.70550050463918e-13	down	T_Cells
INTS9	4.67780824964935e-19	-0.187244	0.036	0.073	7.72876366842741e-13	down	T_Cells
RNF185	4.69474320877613e-19	-0.359319	0.017	0.045	7.75674392966089e-13	down	T_Cells
LINC03022	4.6990709426854e-19	-1.86012	0.002	0.014	7.76389429385273e-13	down	T_Cells
KNL1	4.70675208402372e-19	2.98343	0.01	0.004	7.77658522151358e-13	up	T_Cells
TMEM231	4.86127829650278e-19	-0.98758	0.005	0.02	8.03189636576953e-13	down	T_Cells
NQO1	4.95099412020192e-19	-1.01442	0.005	0.019	8.18012655428589e-13	down	T_Cells
PTGES2	4.99736319840814e-19	-0.821796	0.011	0.033	8.2567384263107e-13	down	T_Cells
AluSg7-dup4515:AluSg7:Alu:SINE	5.03116843403153e-19	-1.67519	0.001	0.012	8.31259207890714e-13	down	T_Cells
LINC01036	5.09914953179654e-19	2.64654	0.015	0.01	8.42491174027535e-13	up	T_Cells
PLPP5	5.11532920515875e-19	-0.439447	0.016	0.041	8.45164410401819e-13	down	T_Cells
ZBED3-AS1	5.22213130682144e-19	-0.28942	0.019	0.044	8.62810456562521e-13	down	T_Cells
LOC124901947	5.33477645105276e-19	-1.88984	0.001	0.01	8.81421901318194e-13	down	T_Cells
HYAL1	5.33515310361465e-19	-0.890401	0.003	0.019	8.8148413257011e-13	down	T_Cells
AluY-dup56810:AluY:Alu:SINE	5.34235645774485e-19	-1.10419	0.003	0.015	8.82674284425874e-13	down	T_Cells
PLRG1	5.40358451026118e-19	-0.587857	0.017	0.044	8.92790499595922e-13	down	T_Cells
GLRX3	5.41983714252484e-19	-0.34631	0.036	0.073	8.95475790378525e-13	down	T_Cells
PAIP1	5.45692178756596e-19	-0.439797	0.027	0.061	9.01602985893045e-13	down	T_Cells
NDUFAF6	5.52594823467047e-19	0.196601	0.063	0.123	9.13007666633901e-13	up	T_Cells
L1PB1-dup12143:L1PB1:L1:LINE	5.53546574265254e-19	-1.73172	0.003	0.017	9.14580167385963e-13	down	T_Cells
RMND1	5.55636916966454e-19	-0.273597	0.017	0.044	9.18033871313398e-13	down	T_Cells
CRIP3	5.5697506934069e-19	-1.42991	0.002	0.015	9.20244792091006e-13	down	T_Cells
IFT140	5.58017546926184e-19	-0.256135	0.016	0.039	9.21967193364833e-13	down	T_Cells
L1PA5-dup8700:L1PA5:L1:LINE	5.6173992184423e-19	-2.90546	0.001	0.011	9.28117371929552e-13	down	T_Cells
GRPEL2-AS1	5.66414390253159e-19	-0.746743	0.002	0.016	9.35840617449684e-13	down	T_Cells
RBM48	5.67643564460321e-19	-0.78688	0.013	0.036	9.37871482429067e-13	down	T_Cells
LOC100506639	5.6777118322734e-19	-0.154328	0.029	0.066	9.38082336580692e-13	down	T_Cells
LINC01411	5.68722908463263e-19	0.314063	0.009	0.037	9.39654795098263e-13	up	T_Cells
MYLK-AS1	5.68851964437547e-19	-0.308474	0.019	0.045	9.3986802383104e-13	down	T_Cells
TIMMDC1	5.84244044457418e-19	-0.208123	0.027	0.059	9.6529911088939e-13	down	T_Cells
PDAP1	5.87593699776411e-19	-0.398714	0.028	0.058	9.70833475050883e-13	down	T_Cells
CNIH4	5.9074187297876e-19	-0.50496	0.018	0.045	9.76034946631094e-13	down	T_Cells
NDUFAF3	5.97030903070484e-19	-0.39801	0.013	0.036	9.86425801640211e-13	down	T_Cells
L3-dup22811:L3:CR1:LINE	5.97597071287391e-19	-1.59756	0.004	0.017	9.87361235525383e-13	down	T_Cells
ZNF275	6.26164923189143e-19	-0.600814	0.005	0.023	1.03456158322664e-12	down	T_Cells
DLG3	6.28758956171812e-19	-0.278291	0.013	0.042	1.03884749380724e-12	down	T_Cells
MRC2	6.31506143257311e-19	-0.479931	0.019	0.041	1.04338644850645e-12	down	T_Cells
GALNT8	6.32798135700281e-19	-0.733471	0.005	0.02	1.04552110296858e-12	down	T_Cells
CSNK2A2	6.34245465055117e-19	-0.590047	0.033	0.066	1.0479124080279e-12	down	T_Cells
SMG7	6.47406271810545e-19	-0.155334	0.066	0.117	1.06965694300455e-12	down	T_Cells
AluSx1-dup49028:AluSx1:Alu:SINE	6.55736352909083e-19	-1.08046	0.002	0.013	1.08342006126709e-12	down	T_Cells
L1PA16-dup12637:L1PA16:L1:LINE	6.56798927604818e-19	-1.19786	0.001	0.011	1.0851756673683e-12	down	T_Cells
AluY-dup24808:AluY:Alu:SINE	6.61344854660306e-19	-1.68383	0.001	0.012	1.092686534422e-12	down	T_Cells
DRAM1	6.67410846173268e-19	-0.433404	0.011	0.034	1.10270888085355e-12	down	T_Cells
STARD3NL	6.7079604007961e-19	-0.247594	0.033	0.071	1.10830196254429e-12	down	T_Cells
IRS4	6.76770109030799e-19	-0.93045	0.002	0.016	1.11817243277276e-12	down	T_Cells
AGMO	6.82289649449513e-19	0.106992	0.012	0.038	1.12729192232383e-12	up	T_Cells
FILIP1L	6.9295678688119e-19	0.214078	0.039	0.082	1.14491636946405e-12	up	T_Cells
NCSTN	6.96502729069649e-19	-0.370774	0.014	0.041	1.15077504252073e-12	down	T_Cells
ZNF676	6.97530883270468e-19	-0.25443	0.004	0.022	1.15247377842625e-12	down	T_Cells
RASSF3	6.99043471839164e-19	0.883782	0.073	0.05	1.15497290599863e-12	up	T_Cells
UFC1	7.04651406418228e-19	-0.548472	0.019	0.044	1.16423844206092e-12	down	T_Cells
L1PA11-dup1041:L1PA11:L1:LINE	7.17639765813682e-19	-1.72389	0.008	0.022	1.18569805623292e-12	down	T_Cells
SLC43A3	7.20104497058083e-19	-0.795123	0.008	0.028	1.18977033202481e-12	down	T_Cells
AluSp-dup15565:AluSp:Alu:SINE	7.20236118754651e-19	-2.26916	0.002	0.014	1.18998779989269e-12	down	T_Cells
LOC124900598	7.28453637974906e-19	-1.39168	0.002	0.015	1.20356494128126e-12	down	T_Cells
SYTL2	7.44035483829571e-19	1.15625	0.09	0.093	1.22930956305741e-12	up	T_Cells
LRRC66	7.49517104994326e-19	-1.10684	0.002	0.015	1.23836640169662e-12	down	T_Cells
MRPL18	7.51313017956974e-19	-0.373234	0.015	0.042	1.24133364321585e-12	down	T_Cells
ZMYM4-AS1	7.54702420685753e-19	-1.51527	0.003	0.016	1.24693367880299e-12	down	T_Cells
GRIK1-AS1	7.751108374282e-19	-2.64145	0.003	0.014	1.28065285270478e-12	down	T_Cells
AluSq2-dup8829:AluSq2:Alu:SINE	7.84289044382602e-19	-2.83816	0.001	0.01	1.29581726062078e-12	down	T_Cells
L1MB5-dup3960:L1MB5:L1:LINE	7.86503848542297e-19	-1.27653	0.001	0.011	1.29947660213471e-12	down	T_Cells
MAP7D2	7.89914933930255e-19	-0.127421	0.027	0.067	1.30511246222331e-12	down	T_Cells
LOC105373673	7.92071592215343e-19	-0.548617	0.021	0.049	1.30867573401844e-12	down	T_Cells
PDLIM7	7.93348981523606e-19	-0.825031	0.009	0.027	1.31078626090395e-12	down	T_Cells
AluSq2-dup8365:AluSq2:Alu:SINE	7.98347518635471e-19	-2.32078	0.001	0.01	1.31904493889238e-12	down	T_Cells
SNHG18	8.24568532161011e-19	-1.11472	0.002	0.015	1.36236779563853e-12	down	T_Cells
AluSx-dup59152:AluSx:Alu:SINE	8.29707534287172e-19	-1.47344	0.002	0.014	1.37085855259242e-12	down	T_Cells
AluSx-dup34702:AluSx:Alu:SINE	8.32424455432377e-19	-1.44686	0.007	0.022	1.37534750133003e-12	down	T_Cells
AluSx-dup34805:AluSx:Alu:SINE	8.42352308353449e-19	-1.12551	0	0.01	1.39175048855543e-12	down	T_Cells
KDM2B-DT	8.55726277752986e-19	-0.463192	0.01	0.035	1.41384721490276e-12	down	T_Cells
GOT1	8.79387230691349e-19	-0.189259	0.024	0.057	1.45294029090563e-12	down	T_Cells
ZNF444	8.84667048448104e-19	-0.161712	0.02	0.052	1.46166370611988e-12	down	T_Cells
ELP6	8.98220922333471e-19	-0.670269	0.014	0.038	1.48405767407688e-12	down	T_Cells
SLC26A11	9.09685354266871e-19	-0.35999	0.016	0.043	1.50299942634146e-12	down	T_Cells
YIPF4	9.11364746453548e-19	0.188533	0.065	0.127	1.50577415002073e-12	up	T_Cells
CLCN5	9.17103574981325e-19	-0.915889	0.021	0.043	1.51525595155207e-12	down	T_Cells
NSA2	9.18687263165087e-19	-0.272216	0.027	0.063	1.51787255125936e-12	down	T_Cells
EPS15-AS1	9.21467332979601e-19	2.44191	0.014	0.005	1.52246583542822e-12	up	T_Cells
NAA10	9.30988871038197e-19	-0.316278	0.019	0.049	1.53819750151786e-12	down	T_Cells
COL3A1	9.40757677659204e-19	-2.24486	0.001	0.01	1.55433770942441e-12	down	T_Cells
PLIN2	9.54666749540418e-19	-0.697891	0.019	0.042	1.57731854225892e-12	down	T_Cells
UBE2V2	9.58194080671006e-19	-0.168737	0.037	0.078	1.58314646577217e-12	down	T_Cells
LOC102724593	9.61020630984662e-19	-1.52252	0.001	0.011	1.58781654590485e-12	down	T_Cells
TRNT1	9.72254015314903e-19	-0.231163	0.034	0.071	1.60637655692957e-12	down	T_Cells
ZSWIM4	9.87425823350351e-19	-0.890211	0.006	0.023	1.63144370643009e-12	down	T_Cells
L1PA7-dup2931:L1PA7:L1:LINE	9.94393013245178e-19	-3.03671	0.001	0.011	1.64295502995093e-12	down	T_Cells
AHSA1	1.0104849575897e-18	-0.301563	0.031	0.069	1.66954244614389e-12	down	T_Cells
PPM1F	1.01092686333895e-18	-0.396757	0.025	0.054	1.67027257121902e-12	down	T_Cells
TMEM240	1.01952855971226e-18	-0.930397	0.003	0.018	1.68448445739922e-12	down	T_Cells
FUBP3	1.02036875088792e-18	0.120344	0.052	0.105	1.68587263722329e-12	up	T_Cells
CLSPN	1.03355170973007e-18	2.56	0.011	0.004	1.70765377229851e-12	up	T_Cells
L1MC1-dup7507:L1MC1:L1:LINE	1.03927476154935e-18	-2.12612	0.001	0.01	1.71710950725231e-12	down	T_Cells
LOC105374128	1.04752902643188e-18	-1.33994	0.004	0.018	1.73074736052225e-12	down	T_Cells
CPM	1.06736145697875e-18	-0.533702	0.038	0.063	1.76351487908798e-12	down	T_Cells
PSMD13	1.07732183023939e-18	-0.396061	0.026	0.061	1.77997159703629e-12	down	T_Cells
L1PA11-dup3519:L1PA11:L1:LINE	1.10947766986249e-18	-1.24333	0.001	0.012	1.83310008622254e-12	down	T_Cells
LOC107985939	1.11304520281892e-18	-1.46498	0.003	0.018	1.83899443195627e-12	down	T_Cells
TMED1	1.11799428752813e-18	-1.36332	0.004	0.018	1.84717140374544e-12	down	T_Cells
VPS9D1	1.12834609006102e-18	-0.37261	0.027	0.06	1.86427484857453e-12	down	T_Cells
APOBEC3D	1.13038934153493e-18	2.37115	0.01	0.002	1.8676507474815e-12	up	T_Cells
HMGN2	1.13564608806033e-18	-0.346586	0.029	0.061	1.87633604396895e-12	down	T_Cells
MRPL21	1.1691988045683e-18	-0.709997	0.012	0.035	1.93177247968503e-12	down	T_Cells
LYSMD4	1.20710187654918e-18	-0.484856	0.009	0.03	1.99439665537021e-12	down	T_Cells
MRPL43	1.23341413459756e-18	-0.320786	0.016	0.044	2.03787026805065e-12	down	T_Cells
L1ME3C-dup362:L1ME3C:L1:LINE	1.25722618067529e-18	-2.54772	0.001	0.011	2.07721298300915e-12	down	T_Cells
AluSx1-dup44459:AluSx1:Alu:SINE	1.30651855694598e-18	-1.63036	0.001	0.011	2.15865478363873e-12	down	T_Cells
ZNF703	1.32451458667594e-18	-1.43602	0.004	0.017	2.18838816588313e-12	down	T_Cells
HILPDA-AS1	1.33951456826489e-18	-0.981138	0.025	0.044	2.21317142046405e-12	down	T_Cells
SVIP	1.35495497454163e-18	-0.213902	0.037	0.075	2.2386823530822e-12	down	T_Cells
TMEM248	1.36790114732422e-18	-0.253286	0.036	0.074	2.26007226573088e-12	down	T_Cells
LINC00205	1.36889779262928e-18	-0.393784	0.016	0.041	2.26171894204016e-12	down	T_Cells
RGS3	1.37795802439889e-18	-0.463499	0.028	0.056	2.27668842911432e-12	down	T_Cells
ZNF585B	1.39258295189091e-18	-0.115056	0.019	0.052	2.30085201219024e-12	down	T_Cells
AluY-dup2269:AluY:Alu:SINE	1.39907186700351e-18	-1.02583	0	0.01	2.31157312102868e-12	down	T_Cells
CLMN	1.41015886846888e-18	0.170587	0.049	0.1	2.32989127550278e-12	up	T_Cells
SPSB3	1.43072548316184e-18	-0.319006	0.033	0.07	2.36387182706417e-12	down	T_Cells
L1MC5a-dup14184:L1MC5a:L1:LINE	1.43151633800083e-18	-1.35686	0.007	0.021	2.3651784924554e-12	down	T_Cells
SSNA1	1.46083289604675e-18	-0.533588	0.021	0.047	2.41361586667347e-12	down	T_Cells
NUDT12	1.46843221038244e-18	-0.53075	0.006	0.023	2.42617159820587e-12	down	T_Cells
BRCC3	1.48131642517091e-18	-0.580823	0.022	0.051	2.44745914267946e-12	down	T_Cells
SDC4	1.49007230383263e-18	1.48239	0.04	0.019	2.46192577176604e-12	up	T_Cells
LOC105377642	1.51543918310368e-18	0.214938	0.022	0.059	2.50383741166838e-12	up	T_Cells
AluSg7-dup3560:AluSg7:Alu:SINE	1.51971383982789e-18	-0.501976	0.002	0.015	2.51090008072659e-12	down	T_Cells
AluSx-dup89494:AluSx:Alu:SINE	1.52715887457166e-18	-3.37889	0.001	0.01	2.52320090858591e-12	down	T_Cells
ATP8B1	1.66897874627079e-18	-0.339468	0.03	0.06	2.75751839518479e-12	down	T_Cells
CLIC2	1.67787440938131e-18	-1.09554	0.01	0.027	2.77221597879358e-12	down	T_Cells
MAGEH1	1.71655587810208e-18	-0.17855	0.009	0.035	2.83612623636194e-12	down	T_Cells
CBR1-AS1	1.71776811655776e-18	-0.319657	0.007	0.025	2.83812911977095e-12	down	T_Cells
ZNF547	1.75066462997746e-18	-1.09109	0.004	0.017	2.89248136427673e-12	down	T_Cells
DPH5-DT	1.78351449386506e-18	-0.312074	0.027	0.058	2.94675653353923e-12	down	T_Cells
ETFRF1	1.78939534694423e-18	-0.368571	0.012	0.036	2.95647299073285e-12	down	T_Cells
CD248	1.80727138014777e-18	-2.04987	0.001	0.01	2.98600811243638e-12	down	T_Cells
LOC124903140	1.81104756151807e-18	-0.787369	0.014	0.034	2.99224719104383e-12	down	T_Cells
AluSx1-dup12479:AluSx1:Alu:SINE	1.82006552038895e-18	-1.17131	0.001	0.013	3.00714683403151e-12	down	T_Cells
FOXP4	1.82475519586725e-18	-0.353768	0.01	0.033	3.01489520496059e-12	down	T_Cells
TGIF2	1.85747751696608e-18	1.78595	0.018	0.005	3.06895964560417e-12	up	T_Cells
STAMBP	1.94922050370141e-18	-0.123658	0.032	0.071	3.22053915140504e-12	down	T_Cells
L1MA7-dup3977:L1MA7:L1:LINE	1.95073465186067e-18	-0.978507	0.008	0.026	3.22304085576259e-12	down	T_Cells
AluSx-dup114264:AluSx:Alu:SINE	1.95803260477241e-18	-1.64162	0.005	0.018	3.23509867222447e-12	down	T_Cells
GLS	1.96302650268653e-18	0.103202	0.146	0.241	3.24334968524224e-12	up	T_Cells
GNS	2.00990744016771e-18	-0.273887	0.031	0.064	3.32080726088645e-12	down	T_Cells
LINC01088	2.01449216094053e-18	0.74858	0.092	0.073	3.328382223657e-12	up	T_Cells
SYMPK	2.02485999453603e-18	-0.109441	0.048	0.094	3.34551215531232e-12	down	T_Cells
STON1-GTF2A1L	2.08293169687036e-18	-0.16123	0.032	0.064	3.44145932527145e-12	down	T_Cells
AluSx-dup275448:AluSx:Alu:SINE	2.09225022139113e-18	-1.58352	0.001	0.012	3.45685556853662e-12	down	T_Cells
SH3BP2	2.09245588505092e-18	1.11124	0.045	0.021	3.45719536994294e-12	up	T_Cells
PRKAG1	2.09771013678329e-18	-0.452141	0.023	0.051	3.46587654448595e-12	down	T_Cells
ZNF571	2.11490320615652e-18	-0.464821	0.009	0.031	3.49428326037272e-12	down	T_Cells
AluYb8-dup437:AluYb8:Alu:SINE	2.14045610736994e-18	-1.00572	0	0.01	3.53650224926266e-12	down	T_Cells
RGPD5-1	2.16015442291933e-18	-0.417677	0.013	0.038	3.56904818048135e-12	down	T_Cells
LINC02497	2.20177165670289e-18	-1.83151	0.001	0.01	3.637808964866e-12	down	T_Cells
PMAIP1	2.22896335543785e-18	-2.38136	0.003	0.014	3.68273560615817e-12	down	T_Cells
Tigger3b-dup1981:Tigger3b:TcMar-Tigger:DNA	2.2496003425384e-18	-3.62381	0.001	0.01	3.71683242834844e-12	down	T_Cells
FOXN3	2.26329776127077e-18	0.324459	0.228	0.368	3.73946356382902e-12	up	T_Cells
CHST7	2.29997395467194e-18	-0.51944	0.009	0.028	3.80006066741412e-12	down	T_Cells
TMEM87B	2.31933026836399e-18	-0.296391	0.048	0.085	3.83204153666608e-12	down	T_Cells
AluSx-dup237901:AluSx:Alu:SINE	2.31989234565389e-18	-1.80524	0.001	0.01	3.83297021144393e-12	down	T_Cells
THE1B-dup24240:THE1B:ERVL-MaLR:LTR	2.3358192264097e-18	-2.66768	0.003	0.013	3.85928490643942e-12	down	T_Cells
MMADHC	2.34794798402512e-18	-0.860822	0.016	0.04	3.879324270218e-12	down	T_Cells
L1M4-dup3049:L1M4:L1:LINE	2.39989081190901e-18	-3.44529	0.002	0.01	3.96514519736149e-12	down	T_Cells
SLC25A1	2.40914936322442e-18	-0.331656	0.013	0.04	3.98044235175728e-12	down	T_Cells
ALKBH2	2.41552345195071e-18	-1.17121	0.002	0.015	3.99097374225855e-12	down	T_Cells
ERP44	2.42984355429635e-18	-0.145545	0.06	0.11	4.01463368743596e-12	down	T_Cells
NDUFB3	2.43684450631232e-18	-0.634125	0.016	0.039	4.02620079337483e-12	down	T_Cells
PHYH	2.44601653219103e-18	-0.824577	0.007	0.025	4.04135498880013e-12	down	T_Cells
AluJb-dup15258:AluJb:Alu:SINE	2.46905326120422e-18	-0.76591	0.014	0.036	4.07941671017358e-12	down	T_Cells
GPR161	2.48685478899701e-18	-0.223968	0.012	0.036	4.10882873262185e-12	down	T_Cells
PBXIP1	2.49060623625979e-18	1.00847	0.056	0.036	4.11502694506692e-12	up	T_Cells
HLA-DMB	2.501266737782e-18	1.98087	0.019	0.005	4.13264042823144e-12	up	T_Cells
HAGH	2.52803936652905e-18	-0.26696	0.032	0.065	4.17687467412726e-12	down	T_Cells
LOC101926964	2.54637534800335e-18	-0.256587	0.027	0.053	4.20716973110275e-12	down	T_Cells
TSHZ2	2.55333723224708e-18	-0.709429	0.064	0.095	4.21867228852603e-12	down	T_Cells
CLEC9A	2.56895288524501e-18	2.64749	0.01	0.001	4.24447276710663e-12	up	T_Cells
L1PA16-dup12857:L1PA16:L1:LINE	2.58014508378597e-18	-1.1886	0	0.01	4.26296473018778e-12	down	T_Cells
LINC01122	2.58661931041273e-18	0.463164	0.012	0.046	4.27366157043082e-12	up	T_Cells
BLOC1S5-TXNDC5	2.59742673640792e-18	-0.322241	0.015	0.043	4.29151780500115e-12	down	T_Cells
LOC100130987	2.63752626183728e-18	0.322587	0.023	0.062	4.35777100280654e-12	up	T_Cells
ZSWIM7	2.7129832805916e-18	-0.237954	0.03	0.066	4.48244252287578e-12	down	T_Cells
AluSx1-dup34664:AluSx1:Alu:SINE	2.74072778648277e-18	-0.910819	0.003	0.018	4.52828252265478e-12	down	T_Cells
AluSz-dup38875:AluSz:Alu:SINE	2.75164918618197e-18	-2.82762	0.003	0.013	4.5463270667444e-12	down	T_Cells
AMY2B	2.75695695307889e-18	-0.631692	0.016	0.04	4.55509666005905e-12	down	T_Cells
PI4KAP2	2.85551613968916e-18	-0.106168	0.034	0.073	4.71793802080108e-12	down	T_Cells
LOC102724023	2.87564756131524e-18	-0.405051	0.024	0.055	4.75119953810871e-12	down	T_Cells
LOC101928230	2.88653084706904e-18	-1.90061	0.005	0.017	4.76918110961356e-12	down	T_Cells
NUDCD1	2.90145810838365e-18	-0.458307	0.02	0.049	4.79384421437553e-12	down	T_Cells
AluSx-dup203496:AluSx:Alu:SINE	2.91779809656433e-18	-1.70704	0.002	0.012	4.82084145330743e-12	down	T_Cells
AluY-dup48022:AluY:Alu:SINE	2.93792075809827e-18	-2.03008	0.004	0.016	4.85408849702437e-12	down	T_Cells
POGLUT3	2.96535977807836e-18	-0.773555	0.011	0.03	4.89942376717685e-12	down	T_Cells
UCKL1	2.96990075240754e-18	-1.03735	0.012	0.032	4.90692645124203e-12	down	T_Cells
POLN	3.00463150848291e-18	0.106669	0.022	0.057	4.96430926631412e-12	up	T_Cells
LOC107986023	3.02684752369971e-18	2.94439	0.013	0.003	5.0010149887596e-12	up	T_Cells
ZC3HAV1L	3.03523928674983e-18	-1.41951	0.004	0.019	5.01488001911451e-12	down	T_Cells
AluJb-dup14712:AluJb:Alu:SINE	3.06494084646188e-18	-0.868234	0.001	0.012	5.0639535004004e-12	down	T_Cells
ITGAE	3.12309929890599e-18	1.64308	0.038	0.029	5.16004400053915e-12	up	T_Cells
ADAM19	3.12433326481127e-18	1.77236	0.037	0.034	5.1620827824532e-12	up	T_Cells
AluSq2-dup28899:AluSq2:Alu:SINE	3.16924703509619e-18	-3.00334	0.003	0.013	5.2362901670796e-12	down	T_Cells
L1MB5-dup1130:L1MB5:L1:LINE	3.17518014974446e-18	-1.28007	0.004	0.019	5.24609297183065e-12	down	T_Cells
SLC16A12	3.2076360079299e-18	-1.30327	0.003	0.015	5.29971715738594e-12	down	T_Cells
RPSAP58	3.24285086303176e-18	-0.280335	0.031	0.064	5.35789981006747e-12	down	T_Cells
CAMK1	3.25465119714185e-18	-0.943296	0.009	0.027	5.3773965462905e-12	down	T_Cells
TMEM44	3.3175420436227e-18	-0.963407	0.008	0.024	5.48130599777226e-12	down	T_Cells
PPP1R12C	3.36966945240673e-18	-0.410501	0.028	0.06	5.56743189298599e-12	down	T_Cells
BBOX1	3.37884496843834e-18	2.12533	0.024	0.009	5.58259185490822e-12	up	T_Cells
UPRT	3.42382766221952e-18	-0.388679	0.015	0.04	5.65691311624467e-12	down	T_Cells
LINC01599	3.42562727212274e-18	1.71659	0.025	0.015	5.65988646591937e-12	up	T_Cells
AluSx3-dup10235:AluSx3:Alu:SINE	3.44578154025999e-18	-1.32553	0.006	0.02	5.69318573066683e-12	down	T_Cells
PKDCC	3.51211055583175e-18	-0.643269	0.006	0.02	5.80277579044579e-12	down	T_Cells
MAST3	3.54854666117346e-18	1.62455	0.037	0.024	5.86297621597736e-12	up	T_Cells
AluSz-dup18002:AluSz:Alu:SINE	3.55162578999265e-18	-1.03057	0.001	0.011	5.86806361111586e-12	down	T_Cells
MATN3	3.55958363547521e-18	-1.24793	0.001	0.014	5.88121171462122e-12	down	T_Cells
NSUN3	3.60365430967731e-18	-0.231431	0.033	0.066	5.95402611988073e-12	down	T_Cells
PTGIS	3.60961981990675e-18	-1.43966	0.002	0.013	5.96388244922651e-12	down	T_Cells
NUS1	3.69878817700116e-18	-0.355594	0.025	0.057	6.11120810301668e-12	down	T_Cells
PELO	3.70449981224587e-18	-2.47536	0.003	0.015	6.12064497528906e-12	down	T_Cells
L1PB1-dup9272:L1PB1:L1:LINE	3.7177117597778e-18	-1.19777	0.003	0.015	6.14247400602831e-12	down	T_Cells
MXRA8	3.73849529525153e-18	-1.33691	0.003	0.016	6.17681295822519e-12	down	T_Cells
EXOSC8	3.78085798475269e-18	-0.611892	0.015	0.039	6.2468053987101e-12	down	T_Cells
ARMCX6	3.81758501593754e-18	-1.11669	0.007	0.023	6.3074864974473e-12	down	T_Cells
LOC105373170	3.85066936347054e-18	-1.06697	0.008	0.023	6.36214908504393e-12	down	T_Cells
L1PREC2-dup7936:L1PREC2:L1:LINE	3.8662142791504e-18	-1.45552	0.001	0.01	6.38783269008359e-12	down	T_Cells
RAB40C	3.86871254329381e-18	-0.467049	0.023	0.052	6.39196036956836e-12	down	T_Cells
MRPL13	3.88995026448372e-18	-0.688354	0.013	0.035	6.42704973603503e-12	down	T_Cells
PPP2R3B-1	3.90921836102073e-18	-1.10957	0.003	0.018	6.45888485122731e-12	down	T_Cells
AluSc8-dup9354:AluSc8:Alu:SINE	3.94332494514125e-18	-1.03098	0.005	0.02	6.51523639753634e-12	down	T_Cells
MSL1	4.00959953633496e-18	-0.254291	0.038	0.077	6.62473653632382e-12	down	T_Cells
LOC105377803	4.01777288937797e-18	-1.61163	0.003	0.016	6.63824070551517e-12	down	T_Cells
PLAA	4.03295980502948e-18	-0.464013	0.025	0.053	6.663332816106e-12	down	T_Cells
AluJb-dup169726:AluJb:Alu:SINE	4.06505013566556e-18	-1.48885	0.002	0.015	6.71635307009922e-12	down	T_Cells
MAGOHB	4.13841449246257e-18	-0.796867	0.012	0.033	6.83756705432201e-12	down	T_Cells
ZFYVE21	4.15309951415322e-18	-0.394348	0.021	0.047	6.86182992617473e-12	down	T_Cells
PFKFB4	4.2556282239645e-18	-0.299312	0.012	0.034	7.03122980857041e-12	down	T_Cells
CTTN-DT	4.26219421194497e-18	-0.472431	0.004	0.021	7.04207825866551e-12	down	T_Cells
AluYg6-dup1287:AluYg6:Alu:SINE	4.27306093259153e-18	-0.735723	0.001	0.014	7.06003246098545e-12	down	T_Cells
TJAP1	4.37063118794912e-18	-0.159015	0.02	0.054	7.22123989072211e-12	down	T_Cells
LOC124903232	4.39233957564341e-18	-0.82538	0.001	0.013	7.25710690132998e-12	down	T_Cells
DGAT1	4.39570623038292e-18	-0.823258	0.01	0.028	7.26266935225703e-12	down	T_Cells
AluJb-dup67521:AluJb:Alu:SINE	4.43412282370164e-18	-1.66547	0.001	0.013	7.32614197765349e-12	down	T_Cells
AluSq-dup1158:AluSq:Alu:SINE	4.47534895886416e-18	-3.29832	0.002	0.011	7.39425658146558e-12	down	T_Cells
TBC1D16	4.52197000455881e-18	-0.217438	0.026	0.056	7.47128475896214e-12	down	T_Cells
GNG12-AS1	4.52381425601162e-18	0.422479	0.021	0.056	7.47433186625326e-12	up	T_Cells
TDRD6-AS1	4.53066125402262e-18	-0.834996	0.002	0.014	7.48564460646e-12	down	T_Cells
CCT6A	4.74133730048937e-18	-0.347686	0.035	0.073	7.83372757327724e-12	down	T_Cells
LOC124902249	4.75162810773351e-18	-1.0676	0.006	0.02	7.85073024053135e-12	down	T_Cells
KIF1A	4.81115162634418e-18	0.217677	0.057	0.119	7.94907612892676e-12	up	T_Cells
ZNF350	4.86605201677996e-18	-1.11541	0.009	0.026	8.03978359711216e-12	down	T_Cells
GFM1	4.88157567199128e-18	-0.211761	0.032	0.069	8.06543207520176e-12	down	T_Cells
AluSq2-dup18626:AluSq2:Alu:SINE	4.90175408988409e-18	-1.1874	0.001	0.01	8.0987712406342e-12	down	T_Cells
ASB5	4.97230744706992e-18	-0.628272	0.001	0.011	8.21534083789041e-12	down	T_Cells
AluSx-dup234113:AluSx:Alu:SINE	5.01364219788169e-18	-1.55378	0.002	0.013	8.28363489854188e-12	down	T_Cells
RAB4A	5.0400317049624e-18	-0.19977	0.039	0.082	8.32723614354127e-12	down	T_Cells
GABARAP	5.0560729630146e-18	-0.321739	0.011	0.033	8.35373981487902e-12	down	T_Cells
PJVK	5.06161818054622e-18	-0.437414	0.009	0.028	8.36290172864389e-12	down	T_Cells
LOC124904782	5.11082327902299e-18	-0.572067	0.01	0.031	8.44419932724408e-12	down	T_Cells
PGAM1	5.12183373890787e-18	-0.447761	0.034	0.068	8.46239101826463e-12	down	T_Cells
TIPARP	5.20755117630345e-18	-0.41234	0.032	0.065	8.60401499696091e-12	down	T_Cells
L1MB5-dup1968:L1MB5:L1:LINE	5.25884350680279e-18	-3.27054	0.002	0.01	8.6887611599662e-12	down	T_Cells
SLC2A11	5.27300025725616e-18	-0.446067	0.012	0.032	8.71215121204352e-12	down	T_Cells
AluY-dup97438:AluY:Alu:SINE	5.34093385327074e-18	-3.03959	0.002	0.011	8.82439239011712e-12	down	T_Cells
DDX50	5.42068754425329e-18	-0.2292	0.042	0.083	8.95616295367862e-12	down	T_Cells
RBFOX3	5.50754151704362e-18	2.73737	0.012	0.006	9.0996647377483e-12	up	T_Cells
FNDC4	5.5465752397641e-18	-0.392096	0.004	0.023	9.1641569960678e-12	down	T_Cells
MPDU1	5.56240979501319e-18	-0.391738	0.016	0.041	9.1903191491069e-12	down	T_Cells
INPP4B	5.64698188948012e-18	0.922648	0.148	0.155	9.33005077045496e-12	up	T_Cells
HPRT1	5.66753461840651e-18	-0.381843	0.025	0.058	9.36400837968898e-12	down	T_Cells
INTS11	5.69208105563052e-18	-0.225213	0.024	0.058	9.4045644696528e-12	down	T_Cells
MOCS1	5.69514210023868e-18	-0.757205	0.006	0.021	9.40962198571425e-12	down	T_Cells
LOC107985940	5.71852719086953e-18	-0.614126	0.005	0.021	9.44825927677126e-12	down	T_Cells
EMC6	5.75573311137628e-18	-1.07691	0.011	0.03	9.50973160554501e-12	down	T_Cells
ATG12	5.79300339240177e-18	-0.32206	0.035	0.072	9.57131027199065e-12	down	T_Cells
ZNF775	5.93639078875776e-18	-0.253092	0.005	0.022	9.80821765261056e-12	down	T_Cells
AluJr-dup340:AluJr:Alu:SINE	6.0103879435088e-18	-1.12326	0.003	0.015	9.93047715763616e-12	down	T_Cells
AluSp-dup9883:AluSp:Alu:SINE	6.06417739294399e-18	-1.97149	0.003	0.013	1.00193491079925e-11	down	T_Cells
VPS26B	6.06931507766363e-18	-0.439039	0.025	0.056	1.00278376883023e-11	down	T_Cells
AluSx-dup246899:AluSx:Alu:SINE	6.0754883177389e-18	-0.970901	0.001	0.011	1.00380372328462e-11	down	T_Cells
CD4	6.08163491779113e-18	1.32725	0.032	0.013	1.00481927622379e-11	up	T_Cells
KHSRP	6.17240144253826e-18	-0.124793	0.027	0.065	1.01981589389891e-11	down	T_Cells
LOC124902923	6.30345193514738e-18	-1.16541	0.003	0.016	1.04146830528373e-11	down	T_Cells
AluSx-dup217858:AluSx:Alu:SINE	6.32354591094971e-18	-1.87799	0.001	0.011	1.04478827014434e-11	down	T_Cells
C9orf129	6.39003198448345e-18	-0.668623	0.001	0.014	1.05577322553713e-11	down	T_Cells
VPS35	6.45363004580944e-18	-0.155175	0.041	0.082	1.06628101806572e-11	down	T_Cells
L1MA9-dup11377:L1MA9:L1:LINE	6.52857667369054e-18	1.89626	0.012	0.003	1.07866384232283e-11	up	T_Cells
TMEM14B	6.68330692769661e-18	-0.410307	0.021	0.048	1.1042286688772e-11	down	T_Cells
BORCS7-ASMT	6.73269683300638e-18	-0.428163	0.024	0.05	1.1123889628733e-11	down	T_Cells
LOC105378657	6.85538565488339e-18	3.16122	0.012	0.004	1.13265984313258e-11	up	T_Cells
NMT1	6.93351314895664e-18	-0.108201	0.075	0.124	1.1455682161456e-11	down	T_Cells
CEP250-AS1	6.98792292020544e-18	1.9365	0.016	0.006	1.15455790192989e-11	up	T_Cells
COA4	7.07028243258644e-18	-0.576821	0.013	0.036	1.16816549704855e-11	down	T_Cells
SYCP3	7.23942230754331e-18	-0.951555	0.008	0.024	1.19611110855469e-11	down	T_Cells
AluSg-dup1090:AluSg:Alu:SINE	7.44951247018232e-18	-1.19704	0.004	0.019	1.23082260439722e-11	down	T_Cells
ADAMTS8	7.47163789120095e-18	-1.35724	0.001	0.012	1.23447820849621e-11	down	T_Cells
OSCAR	7.47943548753262e-18	3.37883	0.01	0.001	1.23576654217757e-11	up	T_Cells
LOC105376163	7.55167956456597e-18	-0.422366	0.003	0.017	1.24770284584876e-11	down	T_Cells
AluJb-dup111809:AluJb:Alu:SINE	7.57801454454204e-18	-1.56534	0.001	0.012	1.25205396127687e-11	down	T_Cells
L1MB3-dup3153:L1MB3:L1:LINE	7.72175797758351e-18	-1.46008	0.001	0.012	1.2758035243965e-11	down	T_Cells
TBC1D17	7.90281608302696e-18	-0.186437	0.018	0.048	1.30571828858827e-11	down	T_Cells
PEX5	7.91622587606402e-18	-0.482914	0.009	0.032	1.30793388007246e-11	down	T_Cells
LOC124906103	7.94584785576586e-18	-0.590189	0.01	0.032	1.31282807984056e-11	down	T_Cells
SUPT4H1	8.0284499772423e-18	-0.785433	0.008	0.027	1.32647575929493e-11	down	T_Cells
L1MA2-dup4520:L1MA2:L1:LINE	8.13526997738123e-18	-0.66227	0.004	0.019	1.34412476267588e-11	down	T_Cells
HOTAIRM1	8.16021890802682e-18	2.32857	0.011	0.002	1.34824687240012e-11	up	T_Cells
HS2ST1	8.24745242391113e-18	0.252014	0.072	0.13	1.3626597596382e-11	up	T_Cells
NNT-AS1	8.26660843305655e-18	-0.208905	0.028	0.063	1.36582475186563e-11	down	T_Cells
RWDD2A	8.35107065804498e-18	-0.700863	0.004	0.018	1.37977976115644e-11	down	T_Cells
LINC00298	8.38936627633249e-18	2.69819	0.013	0.003	1.38610703597158e-11	up	T_Cells
MORN4	8.38941545190487e-18	-0.178746	0.011	0.034	1.38611516085308e-11	down	T_Cells
STX8	8.45066088289553e-18	0.452691	0.105	0.19	1.39623424732768e-11	up	T_Cells
LOC107984131	8.55216705541037e-18	-3.09444	0.002	0.01	1.41300529001231e-11	down	T_Cells
AluSx-dup57858:AluSx:Alu:SINE	8.58487201273099e-18	-0.788467	0.007	0.023	1.41840886520024e-11	down	T_Cells
SLCO5A1	8.75859276964694e-18	0.243919	0.005	0.03	1.44711133872733e-11	up	T_Cells
AluSx-dup56535:AluSx:Alu:SINE	8.84050662826596e-18	-1.54695	0.001	0.011	1.4606453020847e-11	down	T_Cells
DNAJC27	8.86653386196509e-18	-0.347119	0.015	0.04	1.46494557108821e-11	down	T_Cells
GOLGA2P5	8.88587928084218e-18	2.24249	0.014	0.003	1.46814185795138e-11	up	T_Cells
C3orf38	8.90999032350349e-18	-0.504949	0.009	0.028	1.47212553023086e-11	down	T_Cells
AluSx3-dup9482:AluSx3:Alu:SINE	8.91967040376008e-18	-2.14497	0.001	0.01	1.47372489148301e-11	down	T_Cells
PPP5C	8.92427780705072e-18	-0.273028	0.032	0.068	1.47448613540875e-11	down	T_Cells
KLHDC1	9.03140441254102e-18	0.184494	0.04	0.085	1.49218579670841e-11	up	T_Cells
YPEL5	9.03161666028351e-18	-0.190233	0.029	0.062	1.4922208646837e-11	down	T_Cells
ANKRD33B	9.04252479949808e-18	-0.583362	0.009	0.031	1.49402312817019e-11	down	T_Cells
WDR26	9.06476860601776e-18	0.11596	0.079	0.142	1.49769829214661e-11	up	T_Cells
SLCO2B1	9.11620027909879e-18	-0.541489	0.063	0.087	1.50619593089323e-11	down	T_Cells
MRRF	9.13711461283397e-18	-0.424365	0.028	0.056	1.50965143685019e-11	down	T_Cells
INSIG1	9.13751290181887e-18	-0.309514	0.016	0.045	1.50971724291303e-11	down	T_Cells
FREM1	9.32641878998633e-18	-0.302989	0.007	0.025	1.54092863267724e-11	down	T_Cells
HEATR5A-DT	9.50203967074676e-18	-1.30376	0.001	0.012	1.56994504827615e-11	down	T_Cells
GPM6A-DT	9.55916616429873e-18	-1.73496	0.001	0.01	1.57938359608115e-11	down	T_Cells
ALDH18A1	9.64528530473052e-18	-0.336733	0.019	0.048	1.59361236408966e-11	down	T_Cells
PUF60	9.74625763337834e-18	-0.287343	0.021	0.051	1.61029520407627e-11	down	T_Cells
PHLDB3	9.83013391650623e-18	-0.618101	0.014	0.034	1.6241534029396e-11	down	T_Cells
AluSq-dup660:AluSq:Alu:SINE	9.93351991863309e-18	-1.2226	0.001	0.011	1.64123503464441e-11	down	T_Cells
LOC105374039	1.01923890042145e-17	-0.800715	0.003	0.015	1.68400587681543e-11	down	T_Cells
EDEM3	1.06223628228852e-17	-0.135168	0.063	0.111	1.75504696808646e-11	down	T_Cells
MAP6	1.06516973394079e-17	-0.337496	0.016	0.039	1.75989367264192e-11	down	T_Cells
FALEC	1.07117011196151e-17	-1.60593	0.003	0.013	1.76980761121493e-11	down	T_Cells
CYBRD1	1.08029984027478e-17	-0.300614	0.027	0.052	1.78489192179895e-11	down	T_Cells
ANKRD52	1.08091937226672e-17	-0.107777	0.019	0.048	1.78591552432715e-11	down	T_Cells
CCDC59	1.08721852928323e-17	-0.687969	0.016	0.038	1.79632311123381e-11	down	T_Cells
MVK	1.09275471047166e-17	-0.792423	0.006	0.024	1.80547009498077e-11	down	T_Cells
HSPH1	1.11074543489405e-17	-0.24352	0.084	0.141	1.83519471169521e-11	down	T_Cells
L2a-dup45573:L2a:L2:LINE	1.12251085885547e-17	-2.03838	0.003	0.014	1.85463376870733e-11	down	T_Cells
UBQLN2	1.13867160555532e-17	-0.254662	0.021	0.054	1.88133486145901e-11	down	T_Cells
LOC124900162	1.1416657991607e-17	-0.628083	0.001	0.014	1.8862819250235e-11	down	T_Cells
CPQ	1.15155918296934e-17	0.13426	0.095	0.157	1.90262796172642e-11	up	T_Cells
PGK1	1.15855593569842e-17	-0.223274	0.059	0.104	1.9141881295237e-11	down	T_Cells
KCNC1	1.18704914685423e-17	-0.502432	0.003	0.023	1.96126515436635e-11	down	T_Cells
TES	1.19406852923572e-17	1.00444	0.033	0.016	1.97286271130531e-11	up	T_Cells
P4HA2	1.21244928583233e-17	-1.14337	0.005	0.019	2.0032317465886e-11	down	T_Cells
NUDT16-DT	1.23926275126003e-17	-0.370524	0.02	0.045	2.04753346362409e-11	down	T_Cells
TRPV2	1.29784102756874e-17	1.4415	0.022	0.008	2.14431760472859e-11	up	T_Cells
AluJb-dup32159:AluJb:Alu:SINE	1.29916086116641e-17	-1.00717	0.001	0.011	2.1464982588755e-11	down	T_Cells
L1MB2-dup1645:L1MB2:L1:LINE	1.30009336106761e-17	-2.10107	0.003	0.014	2.14803895292976e-11	down	T_Cells
UBE2R2	1.30500828271214e-17	0.316647	0.091	0.164	2.15615947985436e-11	up	T_Cells
RPL10A	1.30556914383092e-17	-0.195852	0.088	0.143	2.15708614525117e-11	down	T_Cells
UCON48-dup86:UCON48:UCON48:Unknown	1.31219242076174e-17	-2.50354	0.002	0.012	2.16802924923854e-11	down	T_Cells
MAP7D1	1.32707783403182e-17	-0.129738	0.046	0.09	2.19262321186622e-11	down	T_Cells
BAIAP2L2	1.33206966373714e-17	-0.497775	0.006	0.024	2.20087080775011e-11	down	T_Cells
SERPINB9-AS1	1.33292086825912e-17	1.16106	0.032	0.014	2.20227718403422e-11	up	T_Cells
SERP1	1.33433026921152e-17	-0.354488	0.034	0.07	2.20460582306639e-11	down	T_Cells
AluSx3-dup8611:AluSx3:Alu:SINE	1.35238677771515e-17	2.47672	0.01	0.003	2.23443912948975e-11	up	T_Cells
SLC7A11	1.3709890923794e-17	-0.467495	0.054	0.081	2.26517422722199e-11	down	T_Cells
TIMM50	1.3822123856574e-17	-0.619182	0.008	0.027	2.28371756561849e-11	down	T_Cells
TESC	1.40045086955261e-17	-0.760739	0.014	0.033	2.31385153524134e-11	down	T_Cells
LINC01317	1.43097004703509e-17	2.59751	0.018	0.015	2.36427590014228e-11	up	T_Cells
AluSx-dup251337:AluSx:Alu:SINE	1.4379599486614e-17	-0.878918	0.001	0.013	2.37582474841739e-11	down	T_Cells
ZNF358	1.44138636376355e-17	-0.128918	0.016	0.044	2.38148593655105e-11	down	T_Cells
ENTPD4	1.44911344228949e-17	-0.363684	0.031	0.067	2.3942527625061e-11	down	T_Cells
ZNF264	1.45233752420151e-17	-0.455345	0.025	0.055	2.3995796518987e-11	down	T_Cells
LAMTOR1	1.45612427254837e-17	-0.303552	0.028	0.061	2.40583618946559e-11	down	T_Cells
UBFD1	1.46419076754297e-17	-0.904428	0.013	0.034	2.41916380575908e-11	down	T_Cells
PTPRF	1.46688258950141e-17	0.340679	0.032	0.076	2.42361128514343e-11	up	T_Cells
ELOVL4	1.47131774873415e-17	-0.465894	0.008	0.03	2.4309391394958e-11	down	T_Cells
BTK	1.48237936798662e-17	2.20887	0.013	0.003	2.44921535699548e-11	up	T_Cells
TSN	1.51604904760338e-17	-0.280876	0.019	0.048	2.5048450413822e-11	down	T_Cells
ISLR	1.5357043986952e-17	-2.1768	0.001	0.011	2.53731998590778e-11	down	T_Cells
CPEB2-DT	1.55903596437895e-17	0.11422	0.006	0.028	2.57586884203022e-11	up	T_Cells
EDRF1	1.59049316830142e-17	-0.434875	0.034	0.069	2.6278430320378e-11	down	T_Cells
PRAG1	1.60732177840519e-17	1.62216	0.034	0.022	2.65564758139484e-11	up	T_Cells
GIN1	1.62879189802674e-17	-0.563373	0.014	0.038	2.69112092096584e-11	down	T_Cells
JTB	1.68659480567693e-17	-0.29195	0.028	0.06	2.78662398324073e-11	down	T_Cells
AluSg7-dup1043:AluSg7:Alu:SINE	1.68739866451315e-17	-1.06821	0.006	0.02	2.78795213408325e-11	down	T_Cells
AluJb-dup18398:AluJb:Alu:SINE	1.6901695971065e-17	-1.54611	0.005	0.019	2.79253032156171e-11	down	T_Cells
LOC112268174	1.72520308591938e-17	-0.835299	0.013	0.034	2.85041331741463e-11	down	T_Cells
ZNF140	1.76823403381658e-17	-0.437513	0.013	0.036	2.9215098671184e-11	down	T_Cells
LOC107985250	1.76895389622674e-17	-3.22987	0.002	0.01	2.92269923746984e-11	down	T_Cells
TRPC6	1.79688979596419e-17	-0.886874	0.002	0.015	2.96885546179815e-11	down	T_Cells
MYLK	1.79869723124935e-17	-0.23955	0.033	0.059	2.97184174071757e-11	down	T_Cells
SUOX	1.80857229255305e-17	-1.45857	0.003	0.015	2.9881575046297e-11	down	T_Cells
SINHCAF	1.85180965515568e-17	1.41264	0.028	0.014	3.05959509663166e-11	up	T_Cells
NHP2	1.86038287364098e-17	-0.49433	0.014	0.039	3.07375993110423e-11	down	T_Cells
STRADA	1.86858495396223e-17	-0.31766	0.044	0.079	3.08731156405052e-11	down	T_Cells
TVP23C	1.93550229298573e-17	-1.69694	0.005	0.019	3.19787366301459e-11	down	T_Cells
NOPCHAP1	1.9464101830889e-17	-0.33546	0.014	0.04	3.21589588629296e-11	down	T_Cells
AluY-dup83622:AluY:Alu:SINE	1.94959099415686e-17	-1.95922	0.002	0.014	3.22115128277485e-11	down	T_Cells
KIF26B-AS1	1.95401459630687e-17	-0.512036	0.001	0.014	3.22846004229554e-11	down	T_Cells
LINC00836	1.96818305775245e-17	2.06236	0.02	0.007	3.25186944349669e-11	up	T_Cells
ABHD16A	2.00579011617613e-17	-0.350368	0.019	0.047	3.31400453995841e-11	down	T_Cells
FASTKD2	2.05951346911849e-17	-0.115432	0.028	0.063	3.40276728443348e-11	down	T_Cells
ASNS	2.0978611837917e-17	-0.316256	0.029	0.062	3.46612610722315e-11	down	T_Cells
AluSg7-dup1243:AluSg7:Alu:SINE	2.11112599918266e-17	-1.55841	0.004	0.018	3.48804248724358e-11	down	T_Cells
LOC124904755	2.11299719642288e-17	-0.607604	0.006	0.021	3.49113411487662e-11	down	T_Cells
LOC105372734-3	2.13129374754502e-17	0.348114	0.007	0.033	3.52136402427508e-11	up	T_Cells
RPL36AL	2.13236582424042e-17	-0.264052	0.054	0.091	3.52313532976068e-11	down	T_Cells
PRKCQ-AS1	2.13867566500114e-17	1.98989	0.016	0.008	3.53356056855252e-11	up	T_Cells
STRBP	2.17404700650931e-17	0.11298	0.072	0.133	3.5920017710478e-11	up	T_Cells
ZNF749	2.18042786117557e-17	-0.204305	0.009	0.032	3.60254434036364e-11	down	T_Cells
NTAN1	2.19130277505484e-17	-1.01004	0.009	0.026	3.62051207969833e-11	down	T_Cells
LOC124902153	2.19560172522578e-17	-1.07067	0.004	0.017	3.62761488685081e-11	down	T_Cells
SPEF2	2.20189651645207e-17	1.48449	0.038	0.026	3.63801526051593e-11	up	T_Cells
COL28A1	2.2141252751147e-17	0.190879	0.012	0.037	3.65821984792474e-11	up	T_Cells
LOC107987007	2.24273602392199e-17	0.347284	0.017	0.048	3.70549107070837e-11	up	T_Cells
GFM2	2.24856335796658e-17	-0.242631	0.027	0.062	3.71511910273618e-11	down	T_Cells
AluYk3-dup5113:AluYk3:Alu:SINE	2.25822865164552e-17	-1.14517	0.004	0.016	3.7310882845931e-11	down	T_Cells
LOC101928816	2.29056220559335e-17	1.11627	0.038	0.017	3.78451039676324e-11	up	T_Cells
LINC00222	2.29972575526454e-17	-1.74571	0.004	0.016	3.79965058763742e-11	down	T_Cells
SPPL2B	2.34383016492226e-17	-0.189051	0.031	0.063	3.8725207312577e-11	down	T_Cells
CTDSP1	2.37563793598077e-17	-0.631764	0.03	0.059	3.92507413494821e-11	down	T_Cells
EIF4ENIF1	2.41236409588107e-17	-0.348966	0.026	0.057	3.98575379413252e-11	down	T_Cells
MSTA-dup1756:MSTA:ERVL-MaLR:LTR	2.51098984727677e-17	-3.02841	0.003	0.012	4.14870513447778e-11	down	T_Cells
LOC105377448	2.53942810297746e-17	0.269744	0.017	0.046	4.19569136087331e-11	up	T_Cells
POLR2F	2.58724606794566e-17	0.493324	0.043	0.104	4.27469711113511e-11	up	T_Cells
FAM107B	2.61840424566277e-17	1.0607	0.089	0.078	4.32617724436469e-11	up	T_Cells
MAT2A	2.62355796016657e-17	0.122739	0.063	0.115	4.33469230938845e-11	up	T_Cells
DAZAP2	2.63395874300414e-17	-0.163775	0.038	0.076	4.35187668040755e-11	down	T_Cells
LOC105369147	2.63892861324461e-17	-0.756878	0.005	0.021	4.36008799444639e-11	down	T_Cells
AluY-dup18038:AluY:Alu:SINE	2.63914266957797e-17	-3.30445	0.002	0.011	4.36044166238744e-11	down	T_Cells
MEGF9	2.67067928676082e-17	0.20705	0.078	0.142	4.41254706049268e-11	up	T_Cells
MXD1	2.67777197275547e-17	-0.144776	0.019	0.05	4.42426573105408e-11	down	T_Cells
C2orf76	2.68330759053105e-17	-0.219027	0.021	0.05	4.43341178391962e-11	down	T_Cells
ARID3B	2.7170469773579e-17	1.61345	0.031	0.021	4.48915663988329e-11	up	T_Cells
AluSx-dup201879:AluSx:Alu:SINE	2.71888603980351e-17	-0.785489	0.002	0.013	4.49219517379812e-11	down	T_Cells
DYNLL2	2.78370716623427e-17	-0.146497	0.04	0.082	4.59929387048842e-11	down	T_Cells
NCKAP5-AS2	2.78851463571084e-17	-1.37767	0.007	0.019	4.60723686289953e-11	down	T_Cells
LRRC8C-DT	2.80460056852022e-17	-0.596298	0.009	0.026	4.63381434671991e-11	down	T_Cells
AluY-dup14039:AluY:Alu:SINE	2.81930247076958e-17	-1.19226	0.002	0.013	4.65810510895244e-11	down	T_Cells
AluSg-dup30954:AluSg:Alu:SINE	2.82825878526871e-17	-1.79062	0.002	0.013	4.67290290193788e-11	down	T_Cells
CLNK	2.83624866543831e-17	3.42905	0.01	0.005	4.68610393376181e-11	up	T_Cells
CIAO1	2.89208541828337e-17	-0.229597	0.048	0.09	4.77835847771074e-11	down	T_Cells
LOC124902797	2.92458660361266e-17	-1.35694	0.001	0.011	4.8320575536343e-11	down	T_Cells
UBE2S	2.9302930855305e-17	-0.630503	0.011	0.034	4.84148591148211e-11	down	T_Cells
HMCN1	2.95695703328224e-17	-0.526866	0.006	0.025	4.88554059257254e-11	down	T_Cells
LOC102723493	3.05277805134261e-17	1.98593	0.016	0.003	5.04385789921124e-11	up	T_Cells
LAGE3	3.07916044061462e-17	-0.834273	0.005	0.022	5.08744738403185e-11	down	T_Cells
NAP1L2	3.10036439044879e-17	-0.424936	0.012	0.038	5.12248095282291e-11	down	T_Cells
PPP2R5C	3.12220134224378e-17	1.04694	0.173	0.201	5.15856037948067e-11	up	T_Cells
AluSx-dup246119:AluSx:Alu:SINE	3.12883477486948e-17	2.5691	0.01	0.003	5.16952026290008e-11	up	T_Cells
L1PA7-dup3707:L1PA7:L1:LINE	3.15646497158163e-17	-0.948766	0.001	0.013	5.21517139888164e-11	down	T_Cells
XPNPEP1	3.20218474220636e-17	-0.256169	0.032	0.069	5.29071047258346e-11	down	T_Cells
PI4KA	3.26701826968744e-17	0.149018	0.101	0.172	5.39782965852471e-11	up	T_Cells
ZNF382	3.29063953651231e-17	-0.340395	0.01	0.032	5.43685716437684e-11	down	T_Cells
TRMT1L	3.29596600739118e-17	-0.18929	0.025	0.056	5.44565766076585e-11	down	T_Cells
BAZ1A	3.31901604918603e-17	0.974791	0.092	0.079	5.4837413777701e-11	up	T_Cells
CDC37L1	3.32454850078487e-17	-0.154961	0.026	0.06	5.49288219941828e-11	down	T_Cells
LOC124905590	3.33333441295048e-17	-0.264973	0.004	0.021	5.50739845043062e-11	down	T_Cells
LOC101927268	3.36580370602296e-17	-0.640063	0.003	0.017	5.56104483336155e-11	down	T_Cells
ELMOD2	3.39733312828754e-17	-0.349447	0.022	0.051	5.61313834388611e-11	down	T_Cells
LOC112268283	3.41043983279027e-17	-0.761463	0.001	0.012	5.63479349009291e-11	down	T_Cells
FRG1HP-1	3.42985679016036e-17	-0.704994	0.014	0.034	5.66687455598196e-11	down	T_Cells
BLOC1S1-RDH5	3.45116101346176e-17	-2.65362	0.002	0.012	5.70207379850077e-11	down	T_Cells
NELFE	3.47353191365845e-17	-0.419225	0.011	0.035	5.73903542485285e-11	down	T_Cells
GCNT2	3.48228157826523e-17	-0.119173	0.026	0.055	5.75349178695979e-11	down	T_Cells
CHID1	3.51873635867666e-17	-0.258595	0.016	0.043	5.8137230677964e-11	down	T_Cells
L1MC2-dup228:L1MC2:L1:LINE	3.5670353659225e-17	-1.87806	0.003	0.015	5.89352360524911e-11	down	T_Cells
TAGAP-AS1	3.59788895586067e-17	-0.219239	0.022	0.053	5.94450049276316e-11	down	T_Cells
AKTIP	3.59976862126897e-17	-0.66946	0.018	0.042	5.94760611166439e-11	down	T_Cells
FBXO28	3.65144498277711e-17	0.159239	0.057	0.111	6.03298677799901e-11	up	T_Cells
AluSx-dup126436:AluSx:Alu:SINE	3.67699342338132e-17	-2.44684	0.002	0.011	6.07519839698565e-11	down	T_Cells
TBCCD1	3.71395101632709e-17	-0.630932	0.012	0.032	6.13626043424493e-11	down	T_Cells
OGFOD1	3.7235839776862e-17	-0.285694	0.016	0.045	6.15217619602872e-11	down	T_Cells
GOT1-DT	3.76279766398081e-17	-1.05558	0.007	0.024	6.2169657935847e-11	down	T_Cells
KIAA0825	3.78851716002321e-17	0.406925	0.053	0.114	6.2594600336164e-11	up	T_Cells
PRKACA	3.8351979580804e-17	-0.108447	0.03	0.064	6.33658693510163e-11	down	T_Cells
WNK1	3.8729319599387e-17	0.297303	0.169	0.278	6.39893176991795e-11	up	T_Cells
L1PA8-dup910:L1PA8:L1:LINE	3.89512876643493e-17	-3.16026	0.002	0.01	6.43560575535036e-11	down	T_Cells
LOC124903167	3.95832057378872e-17	-0.721975	0.006	0.023	6.54001246010462e-11	down	T_Cells
ZBTB20-AS1	3.97530164526263e-17	-0.794258	0.006	0.023	6.56806890903417e-11	down	T_Cells
NAA30	4.00458214651202e-17	-0.230622	0.02	0.05	6.61644670952795e-11	down	T_Cells
PLCH2	4.04422166930703e-17	2.32341	0.014	0.006	6.68193988224079e-11	up	T_Cells
MAP3K11	4.10569788413165e-17	-0.371603	0.016	0.041	6.78351205242212e-11	down	T_Cells
NELFA	4.20738961319626e-17	-0.200909	0.023	0.054	6.95152905932552e-11	down	T_Cells
LINC03000	4.20894396838077e-17	3.05298	0.011	0.007	6.95409719449411e-11	up	T_Cells
MRPS35	4.27716387017145e-17	-0.299648	0.025	0.056	7.06681141241081e-11	down	T_Cells
LOC646548	4.27879752987292e-17	-0.881293	0	0.01	7.0695105760091e-11	down	T_Cells
PPP6C	4.3047806905747e-17	-0.167913	0.037	0.074	7.11244044780064e-11	down	T_Cells
SLC37A3	4.34465016943265e-17	-0.241212	0.025	0.057	7.17831355828985e-11	down	T_Cells
L1PA14-dup369:L1PA14:L1:LINE	4.35672216606666e-17	-1.06128	0.008	0.025	7.1982591404965e-11	down	T_Cells
NFIL3	4.36237650253563e-17	-0.650065	0.01	0.03	7.20760134264291e-11	down	T_Cells
MPC2	4.36358744570943e-17	-0.454791	0.021	0.05	7.20960208596258e-11	down	T_Cells
AluSx-dup253866:AluSx:Alu:SINE	4.47613013314191e-17	-1.74479	0.001	0.011	7.3955472524496e-11	down	T_Cells
RETREG2	4.47837589018669e-17	-0.282114	0.025	0.057	7.39925773490836e-11	down	T_Cells
HELZ2	4.49396218625522e-17	-1.7512	0.006	0.02	7.42500970941242e-11	down	T_Cells
TASOR	4.49466629381641e-17	0.152186	0.073	0.136	7.42617304930306e-11	up	T_Cells
ARL6IP6	4.49883732356025e-17	-0.307014	0.034	0.067	7.4330645038954e-11	down	T_Cells
LAMB1	4.51259713008684e-17	-0.882685	0.006	0.021	7.45579871767495e-11	down	T_Cells
TXLNG	4.54770085837419e-17	-0.225644	0.026	0.062	7.51379776452215e-11	down	T_Cells
HHATL	4.57527556491628e-17	1.58593	0.046	0.03	7.5593572185904e-11	up	T_Cells
BIVM-ERCC5	4.64795278098684e-17	-0.712358	0.011	0.033	7.6794358958493e-11	down	T_Cells
AQP1	4.65129201373435e-17	1.30671	0.051	0.032	7.68495303964016e-11	up	T_Cells
AluSx-dup13497:AluSx:Alu:SINE	4.68681138772734e-17	-1.16893	0.003	0.013	7.74363882421948e-11	down	T_Cells
AP2A1	4.80274598933697e-17	-0.11673	0.034	0.072	7.93518817575635e-11	down	T_Cells
AluSg-dup3511:AluSg:Alu:SINE	4.82974332185464e-17	-1.5527	0.004	0.016	7.97979368149135e-11	down	T_Cells
IDH3B	4.85343937008936e-17	-0.955635	0.011	0.03	8.01894474260968e-11	down	T_Cells
PER2	4.8853255360555e-17	-0.1591	0.018	0.045	8.07162767185609e-11	down	T_Cells
ZNRD1ASP	4.93529848283081e-17	-0.50921	0.03	0.06	8.15419392400423e-11	down	T_Cells
TPD52L2	4.97277604489497e-17	-0.10005	0.028	0.062	8.21611506412033e-11	down	T_Cells
MRPS18C	4.98195896758556e-17	-0.416773	0.016	0.039	8.23128726346525e-11	down	T_Cells
GANC	5.00599754617708e-17	-0.142822	0.042	0.078	8.27100425974716e-11	down	T_Cells
ARL14EP	5.03783741793141e-17	-0.189777	0.023	0.055	8.32361070081722e-11	down	T_Cells
PTPN23	5.07023668255588e-17	-0.413277	0.017	0.04	8.3771413814158e-11	down	T_Cells
L1M4b-dup29:L1M4b:L1:LINE	5.0945467021485e-17	-1.58105	0.003	0.014	8.41730685767709e-11	down	T_Cells
LOC107984406	5.11150336827949e-17	-0.421541	0.007	0.022	8.44532298363538e-11	down	T_Cells
POU3F4	5.11501271446081e-17	-1.31336	0.002	0.014	8.45112119207372e-11	down	T_Cells
AluSx-dup37262:AluSx:Alu:SINE	5.18329269560884e-17	-1.10854	0.007	0.022	8.56393467424613e-11	down	T_Cells
DNAJA4	5.22489737415834e-17	-0.577955	0.027	0.055	8.63267471463452e-11	down	T_Cells
PDK2	5.3575626483902e-17	-0.71982	0.01	0.028	8.85186680136061e-11	down	T_Cells
CDON	5.55566200355153e-17	0.310084	0.005	0.03	9.1791703198459e-11	up	T_Cells
JAKMIP2-AS1	5.56465343966537e-17	-0.222446	0.007	0.027	9.19402614143048e-11	down	T_Cells
USP18	5.57665143402112e-17	-0.70425	0.006	0.024	9.21384945566694e-11	down	T_Cells
CAMKMT	5.59723315153303e-17	0.184365	0.109	0.185	9.24785496039275e-11	up	T_Cells
PRRT2	5.7166439859117e-17	-0.2959	0.026	0.049	9.44514780975904e-11	down	T_Cells
SBF2-AS1	5.73051576269107e-17	-0.508589	0.01	0.029	9.46806702291768e-11	down	T_Cells
RSL24D1	5.73767554052356e-17	-0.475414	0.017	0.042	9.47989654388829e-11	down	T_Cells
TYROBP	5.78060642646727e-17	1.60984	0.028	0.011	9.55082776933133e-11	up	T_Cells
CDR1	5.8465454767489e-17	-0.687486	0.003	0.017	9.6597735210486e-11	down	T_Cells
DDIT4	5.93093354360288e-17	-0.225988	0.059	0.099	9.79920108847801e-11	down	T_Cells
AluSx-dup19275:AluSx:Alu:SINE	5.99034688103191e-17	-1.07334	0	0.01	9.89736493343166e-11	down	T_Cells
UNC45A	6.10253193770506e-17	-0.587933	0.017	0.042	1.00827192155831e-10	down	T_Cells
LOC124903303	6.14118918925784e-17	-1.21723	0	0.01	1.01465894610864e-10	down	T_Cells
POLR2J4	6.19983189812522e-17	0.414529	0.107	0.191	1.02434800588885e-10	up	T_Cells
CDCA7L	6.2247871473124e-17	-0.8253	0.005	0.022	1.02847115957453e-10	down	T_Cells
AluSz-dup2808:AluSz:Alu:SINE	6.36506927969166e-17	-1.32929	0.004	0.016	1.05164884002229e-10	down	T_Cells
EIF3L	6.36745168430113e-17	-0.198814	0.04	0.077	1.05204246543843e-10	down	T_Cells
ENTPD6	6.41726799198539e-17	-0.199088	0.022	0.049	1.06027321044501e-10	down	T_Cells
COMMD4	6.46424637513303e-17	-0.567273	0.012	0.033	1.06803506816759e-10	down	T_Cells
NRBP1	6.53125937425797e-17	-0.13703	0.035	0.073	1.07910708320771e-10	down	T_Cells
LIX1L-AS1	6.62713596525606e-17	-1.75184	0.002	0.012	1.09494799573794e-10	down	T_Cells
IL17RC	6.73470568520094e-17	-0.361848	0.007	0.026	1.1127208692497e-10	down	T_Cells
MPP7	6.74022618465929e-17	1.3695	0.048	0.042	1.11363297665916e-10	up	T_Cells
TBC1D19	6.80667181432398e-17	0.707465	0.098	0.195	1.12461124983905e-10	up	T_Cells
LOC107984602	6.8330635812637e-17	2.52583	0.01	0.002	1.12897174771719e-10	up	T_Cells
CXXC4-AS1	6.85323650538149e-17	-0.125201	0.007	0.025	1.13230475656849e-10	down	T_Cells
EPB41L2	7.07969939877951e-17	0.284051	0.1	0.189	1.16972138609521e-10	up	T_Cells
AluSx-dup94745:AluSx:Alu:SINE	7.08541463289636e-17	-0.499245	0.001	0.013	1.17066566793494e-10	down	T_Cells
PDXP-DT	7.09798357369865e-17	2.33891	0.015	0.006	1.17274233221528e-10	up	T_Cells
OASL	7.18657811590818e-17	2.08395	0.011	0.003	1.18738009080877e-10	up	T_Cells
SH3GL1	7.216247764149e-17	-0.32777	0.027	0.056	1.19228216646345e-10	down	T_Cells
ATMIN	7.26409230163258e-17	-0.223595	0.018	0.048	1.20018713185111e-10	down	T_Cells
EXD2	7.27771530558958e-17	0.100955	0.015	0.046	1.20243795044859e-10	up	T_Cells
ANXA6	7.42998250635686e-17	-0.255633	0.069	0.125	1.22759582666704e-10	down	T_Cells
LOC101928008	7.58045237470195e-17	0.191944	0.011	0.035	1.25245674420777e-10	up	T_Cells
GNL3L	7.58091944328371e-17	-0.356679	0.031	0.063	1.25253391416628e-10	down	T_Cells
SAMD8	7.70051377813027e-17	0.18689	0.046	0.093	1.27229351739886e-10	up	T_Cells
LOC105372323	7.80950645573661e-17	-0.769099	0.003	0.015	1.29030149467907e-10	down	T_Cells
WNT2B	7.84251327836706e-17	-0.254377	0.024	0.049	1.29575494462703e-10	down	T_Cells
CSRNP1	7.84993999661774e-17	-0.966095	0.007	0.022	1.29698200112718e-10	down	T_Cells
ETAA1	7.89767350915141e-17	-0.467703	0.011	0.034	1.30486862276166e-10	down	T_Cells
POLR3C	8.04202123159476e-17	-0.659391	0.018	0.039	1.32871802772443e-10	down	T_Cells
FAM53C	8.27095138385814e-17	-0.146473	0.024	0.056	1.36654230244867e-10	down	T_Cells
MRPS22	8.41046320587429e-17	-0.531616	0.011	0.032	1.38959271075464e-10	down	T_Cells
CRYGS	8.4994950911191e-17	-2.00502	0.002	0.012	1.40430272799537e-10	down	T_Cells
SCYL3	8.67204011786583e-17	-0.12037	0.021	0.048	1.43281094515002e-10	down	T_Cells
AluJb-dup38311:AluJb:Alu:SINE	8.67290870133841e-17	-2.38018	0.001	0.01	1.43295445416167e-10	down	T_Cells
LOC105373710	8.77444793671834e-17	-1.03912	0.001	0.014	1.44973095955568e-10	down	T_Cells
PSMG3-AS1	8.82312217526886e-17	-1.96909	0.005	0.016	1.45777300973005e-10	down	T_Cells
AluJb-dup237655:AluJb:Alu:SINE	8.823466017487e-17	-2.05782	0.003	0.012	1.45782981999464e-10	down	T_Cells
LOC284581	8.85201811657695e-17	-0.80576	0.009	0.026	1.46254725205526e-10	down	T_Cells
PC	8.89398166642544e-17	0.21314	0.022	0.054	1.46948054949198e-10	up	T_Cells
YTHDF2	8.91997118931966e-17	-0.20427	0.043	0.084	1.47377458784465e-10	down	T_Cells
L1MC1-dup12616:L1MC1:L1:LINE	9.03849623193219e-17	-1.31209	0.006	0.019	1.49335752058268e-10	down	T_Cells
AluJb-dup176988:AluJb:Alu:SINE	9.07361565058173e-17	-2.93771	0.003	0.011	1.49916001765885e-10	down	T_Cells
DPYSL5	9.08436673193947e-17	0.538601	0.022	0.071	1.50093633174783e-10	up	T_Cells
PINLYP	9.11931528157774e-17	-1.75522	0.002	0.013	1.50671059752131e-10	down	T_Cells
PLIN5	9.18133826664654e-17	-0.277481	0.029	0.057	1.51695815295805e-10	down	T_Cells
AluSx-dup229696:AluSx:Alu:SINE	9.28130282290127e-17	-0.830996	0.003	0.016	1.53347448687511e-10	down	T_Cells
ARL2-SNX15	9.30571524587907e-17	-0.731263	0.004	0.02	1.53750795378311e-10	down	T_Cells
CSK	9.34020390596468e-17	1.20846	0.046	0.03	1.5432062357309e-10	up	T_Cells
CAMK1D	9.53703991227112e-17	0.237734	0.118	0.201	1.57572785468127e-10	up	T_Cells
KDM5B	9.60647904699145e-17	0.319086	0.05	0.106	1.58720072045412e-10	up	T_Cells
HMGXB3	9.76873689700544e-17	-0.221091	0.031	0.062	1.61400927072334e-10	down	T_Cells
ZNF768	9.81950822062083e-17	-0.915336	0.006	0.022	1.62239780527659e-10	down	T_Cells
PLOD3	9.85391275081352e-17	-0.111504	0.025	0.058	1.62808218712364e-10	down	T_Cells
AluSx1-dup43374:AluSx1:Alu:SINE	1.0075806356564e-16	-3.05143	0.001	0.01	1.66474387026358e-10	down	T_Cells
IRGQ	1.02543719741566e-16	-0.476909	0.009	0.029	1.69424682087691e-10	down	T_Cells
ZNF345	1.03923779087799e-16	-0.55934	0.013	0.037	1.71704842360665e-10	down	T_Cells
AluSx-dup213144:AluSx:Alu:SINE	1.04288580683961e-16	-0.7806	0	0.01	1.72307574489074e-10	down	T_Cells
L1PA17-dup366:L1PA17:L1:LINE	1.06287724043795e-16	-3.43195	0.002	0.01	1.75610597131915e-10	down	T_Cells
KCTD10	1.09612378123551e-16	-0.573601	0.015	0.037	1.81103653770915e-10	down	T_Cells
SSR2	1.09646181677119e-16	-0.352419	0.031	0.064	1.81159504644389e-10	down	T_Cells
NEIL1	1.1018915948095e-16	-0.78885	0.01	0.025	1.82056622888456e-10	down	T_Cells
PRKAB1	1.10337942768795e-16	-0.634293	0.01	0.028	1.82302445463516e-10	down	T_Cells
DYNLT2B	1.10532841676399e-16	-0.439484	0.01	0.031	1.82624461141738e-10	down	T_Cells
AluSx-dup278853:AluSx:Alu:SINE	1.1176392492375e-16	-1.05937	0.001	0.012	1.84658480273593e-10	down	T_Cells
RBMS3-AS3	1.13466449339993e-16	-0.829574	0.002	0.013	1.87471423462074e-10	down	T_Cells
GALNT17	1.13872618286199e-16	0.293589	0.019	0.057	1.88142503512205e-10	up	T_Cells
AluSg-dup28329:AluSg:Alu:SINE	1.14580006900461e-16	-1.40901	0.004	0.018	1.89311264421073e-10	down	T_Cells
L1ME1-dup30975:L1ME1:L1:LINE	1.14584982265997e-16	-3.68494	0.002	0.01	1.89319484814544e-10	down	T_Cells
ILVBL	1.17484174341519e-16	-0.328188	0.008	0.027	1.94109585046371e-10	down	T_Cells
LINC01000	1.17630086560827e-16	-0.281688	0.026	0.059	1.94350663987443e-10	down	T_Cells
AluSx-dup228376:AluSx:Alu:SINE	1.18540322639984e-16	-1.75055	0.002	0.011	1.95854573331911e-10	down	T_Cells
SKIL	1.1965609645972e-16	-0.207932	0.055	0.095	1.97698076036583e-10	down	T_Cells
SETD4	1.20062306765148e-16	-0.458961	0.014	0.036	1.98369224421205e-10	down	T_Cells
MRPL19	1.20611545754831e-16	-0.415912	0.021	0.05	1.99276687515501e-10	down	T_Cells
P4HTM	1.21675517666106e-16	-0.235047	0.024	0.054	2.01034602122777e-10	down	T_Cells
ISCU	1.22860848513061e-16	-0.340838	0.03	0.062	2.02993028269401e-10	down	T_Cells
FAM177B	1.24356796788522e-16	2.27227	0.016	0.004	2.05464662433135e-10	up	T_Cells
DTX2	1.25918508900806e-16	-0.356408	0.027	0.057	2.08044952857581e-10	down	T_Cells
AluSc-dup23519:AluSc:Alu:SINE	1.26346504678793e-16	-2.29577	0.001	0.01	2.08752095613891e-10	down	T_Cells
PPIC	1.28007006862998e-16	-1.28065	0.003	0.014	2.11495608872176e-10	down	T_Cells
L1MA9-dup5430:L1MA9:L1:LINE	1.28258009488857e-16	-1.68761	0.003	0.015	2.1191032017967e-10	down	T_Cells
AluSx1-dup9784:AluSx1:Alu:SINE	1.28352839369816e-16	-0.29133	0.015	0.04	2.12066999910757e-10	down	T_Cells
TDH	1.2885700062847e-16	-1.42475	0.004	0.013	2.1289998472137e-10	down	T_Cells
KLHL9	1.29025224760198e-16	-0.299275	0.021	0.052	2.1317792782807e-10	down	T_Cells
ZNF33A	1.36353228736074e-16	-0.110098	0.08	0.135	2.25285395229088e-10	down	T_Cells
AluSx1-dup10391:AluSx1:Alu:SINE	1.37104287325553e-16	-1.73463	0.001	0.01	2.26526308500738e-10	down	T_Cells
WDR73	1.39361957760679e-16	-0.149771	0.025	0.056	2.30256474489391e-10	down	T_Cells
BEAN1	1.40202021696325e-16	-0.482488	0.005	0.021	2.3164444408508e-10	down	T_Cells
CSF2RA-1	1.41034337699258e-16	2.67808	0.01	0.001	2.3301961239913e-10	up	T_Cells
DEFB109A	1.4202179772136e-16	-0.9377	0.001	0.01	2.34651112609387e-10	down	T_Cells
ZNF883	1.42071989793511e-16	-0.197691	0.003	0.019	2.34734040904645e-10	down	T_Cells
L1MC5-dup12115:L1MC5:L1:LINE	1.42405107010153e-16	-1.62941	0.001	0.01	2.35284423499207e-10	down	T_Cells
POLR3F	1.42628155100657e-16	-1.06736	0.009	0.024	2.35652947792253e-10	down	T_Cells
E2F3	1.45978948291068e-16	1.05234	0.068	0.054	2.41189191966521e-10	up	T_Cells
ZNF227	1.48326708853438e-16	-0.158798	0.013	0.039	2.45068206575119e-10	down	T_Cells
IFT122	1.48451298299636e-16	-0.328398	0.026	0.051	2.45274055625327e-10	down	T_Cells
RUSC1	1.49425410576827e-16	-0.428989	0.01	0.033	2.46883502437834e-10	down	T_Cells
PIK3R6	1.5070576743986e-16	2.41475	0.014	0.004	2.48998932373718e-10	up	T_Cells
SPRN	1.52355134400567e-16	-1.0443	0.001	0.011	2.5172404780417e-10	down	T_Cells
AluSp-dup15957:AluSp:Alu:SINE	1.52423282986894e-16	-1.4195	0.002	0.012	2.51836644193323e-10	down	T_Cells
MEI1	1.54124678486684e-16	2.87108	0.01	0.004	2.5464772216459e-10	up	T_Cells
PLXNA1	1.55476389181542e-16	-0.30169	0.011	0.032	2.56881044257138e-10	down	T_Cells
DANCR	1.55980026004884e-16	-0.249315	0.025	0.056	2.57713162585763e-10	down	T_Cells
EIF3G	1.57705173988691e-16	-0.151741	0.029	0.062	2.60563484862421e-10	down	T_Cells
AluSx-dup297022:AluSx:Alu:SINE	1.58938758109527e-16	-0.222459	0.002	0.015	2.62601635984965e-10	down	T_Cells
USP44	1.59425684985871e-16	-0.35503	0.005	0.023	2.6340614582167e-10	down	T_Cells
RNF103-CHMP3	1.59856716007714e-16	0.211497	0.019	0.05	2.64118303465549e-10	up	T_Cells
AluYc-dup76:AluYc:Alu:SINE	1.6061348681616e-16	-3.49685	0.002	0.01	2.65368654573909e-10	down	T_Cells
ZNF614	1.6104737604494e-16	-1.11123	0.005	0.021	2.66085534601594e-10	down	T_Cells
ARMT1	1.6319667631199e-16	-0.221538	0.007	0.026	2.6963664933952e-10	down	T_Cells
DPH5	1.64347549078351e-16	-0.216089	0.018	0.044	2.71538143190684e-10	down	T_Cells
SNRPD3	1.69276141059303e-16	-0.524767	0.024	0.051	2.7968125650486e-10	down	T_Cells
EPS15	1.69618630940333e-16	0.771821	0.155	0.148	2.80247124793605e-10	up	T_Cells
NSF	1.71224449808723e-16	-1.27243	0.017	0.037	2.82900289238519e-10	down	T_Cells
AluSq2-dup21732:AluSq2:Alu:SINE	1.72366050726316e-16	-1.03825	0.003	0.017	2.84786463964982e-10	down	T_Cells
AluSx1-dup22967:AluSx1:Alu:SINE	1.7438452192897e-16	-1.24399	0.001	0.01	2.88121420436961e-10	down	T_Cells
ZSCAN25	1.78748783763549e-16	-0.179534	0.045	0.084	2.95332136761028e-10	down	T_Cells
FCHO1	1.78963216853699e-16	1.74195	0.028	0.016	2.95686427186802e-10	up	T_Cells
CD74	1.79364646272301e-16	0.930614	0.092	0.065	2.96349676499375e-10	up	T_Cells
LINC02589	1.79392017044018e-16	-1.88639	0.002	0.011	2.96394899008451e-10	down	T_Cells
ANAPC7	1.8031487885746e-16	-0.273362	0.028	0.059	2.97919668830994e-10	down	T_Cells
LRRC27	1.80574170305123e-16	-0.482045	0.014	0.034	2.98348075087361e-10	down	T_Cells
VASH1	1.8424991730415e-16	-0.276871	0.041	0.074	3.04421214118345e-10	down	T_Cells
ZFY	1.84452614040019e-16	-0.310084	0.017	0.046	3.04756113516587e-10	down	T_Cells
SLC9A3R1	1.855338652934e-16	1.25022	0.038	0.025	3.06542577381196e-10	up	T_Cells
L1M4-dup11211:L1M4:L1:LINE	1.87977498326783e-16	-3.25622	0.002	0.01	3.1057999430798e-10	down	T_Cells
ZNHIT6	1.88057246576028e-16	0.130401	0.041	0.085	3.10711755880598e-10	up	T_Cells
ANKRD40	1.8844782900881e-16	-0.249271	0.019	0.045	3.11357083597107e-10	down	T_Cells
FDX2	1.8872394670743e-16	-0.877538	0.012	0.029	3.11813290505003e-10	down	T_Cells
PSEN1	1.89649784523719e-16	0.276639	0.072	0.135	3.13342977335995e-10	up	T_Cells
AluSg-dup21863:AluSg:Alu:SINE	1.94432481569779e-16	-1.53528	0.002	0.011	3.21245040266739e-10	down	T_Cells
B4GALNT3	1.97259001346833e-16	2.53456	0.016	0.011	3.25915069946263e-10	up	T_Cells
ALG13	2.00827551069801e-16	-0.274064	0.07	0.116	3.31811095600996e-10	down	T_Cells
AluSx-dup117854:AluSx:Alu:SINE	2.01716623278158e-16	-0.634608	0.012	0.031	3.33280037596015e-10	down	T_Cells
LOC124902143	2.02032439855225e-16	-1.89692	0.001	0.01	3.3380183574516e-10	down	T_Cells
AluJb-dup134580:AluJb:Alu:SINE	2.03711677771462e-16	-1.03301	0.01	0.027	3.36576304535887e-10	down	T_Cells
HAX1	2.03805709363988e-16	-0.448726	0.02	0.045	3.36731665319659e-10	down	T_Cells
IDUA	2.06781088313677e-16	-0.871371	0.008	0.025	3.41647642952536e-10	down	T_Cells
FASTKD1	2.08163560106273e-16	0.173024	0.038	0.082	3.43931789115227e-10	up	T_Cells
SRP54	2.08338572459212e-16	-0.13296	0.047	0.089	3.44220947849986e-10	down	T_Cells
AluY-dup84648:AluY:Alu:SINE	2.0945481678004e-16	-1.56631	0.002	0.011	3.46065227925501e-10	down	T_Cells
L1M2-dup7039:L1M2:L1:LINE	2.11532903481512e-16	-2.03847	0.004	0.015	3.4949868225732e-10	down	T_Cells
GPR156	2.11563673428625e-16	-0.241087	0.004	0.019	3.49549520948569e-10	down	T_Cells
APEX1	2.13163438827e-16	-0.666039	0.013	0.035	3.52192683735307e-10	down	T_Cells
DLST	2.15134714823128e-16	-0.299528	0.033	0.064	3.55449663390354e-10	down	T_Cells
P2RY13	2.15385147253174e-16	1.66892	0.013	0.002	3.55863432609491e-10	up	T_Cells
L1M5-dup18255:L1M5:L1:LINE	2.18387119094471e-16	-1.63561	0.005	0.016	3.60823347523147e-10	down	T_Cells
L1PA16-dup11232:L1PA16:L1:LINE	2.22497013011414e-16	-1.33494	0.001	0.011	3.67613792340705e-10	down	T_Cells
XPC	2.22525225206396e-16	-0.273882	0.044	0.082	3.67660405065287e-10	down	T_Cells
L1MB4-dup600:L1MB4:L1:LINE	2.25622212107789e-16	-0.581618	0.001	0.013	3.72777305666519e-10	down	T_Cells
AluSx-dup205510:AluSx:Alu:SINE	2.27767440626651e-16	-1.17941	0.001	0.011	3.76321692984724e-10	down	T_Cells
PKNOX1	2.27917905903196e-16	0.200835	0.045	0.093	3.76570294573472e-10	up	T_Cells
RPL23AP53	2.29000722252869e-16	-0.336134	0.01	0.033	3.78359344319913e-10	down	T_Cells
TMEM39A	2.34255990221531e-16	-0.471353	0.021	0.048	3.87042197907827e-10	down	T_Cells
PRAF2	2.34432511506752e-16	-0.550985	0.008	0.026	3.87333849729175e-10	down	T_Cells
ZNHIT3	2.39553286445125e-16	-0.961543	0.01	0.029	3.95794491377079e-10	down	T_Cells
USP51	2.42026068401612e-16	-1.09669	0.004	0.017	3.99880068708444e-10	down	T_Cells
LSM8	2.481256977205e-16	-0.175431	0.039	0.079	4.09957992162066e-10	down	T_Cells
PGM2L1	2.49114713013178e-16	-0.311374	0.033	0.068	4.11592062019919e-10	down	T_Cells
GCDH	2.50726602039068e-16	-0.430314	0.016	0.04	4.14255255694386e-10	down	T_Cells
HLA-DRA	2.51167598722035e-16	1.16945	0.05	0.029	4.14983878792923e-10	up	T_Cells
PNCK	2.51325537179153e-16	-0.522864	0.007	0.023	4.15244827712604e-10	down	T_Cells
LOC124900674	2.52595030794527e-16	-0.401764	0.011	0.03	4.17342309184303e-10	down	T_Cells
AluSx-dup74853:AluSx:Alu:SINE	2.62414947323493e-16	-0.56246	0.002	0.015	4.33566961851874e-10	down	T_Cells
LOC124901699	2.68009000549953e-16	-1.4901	0.003	0.014	4.42809562879643e-10	down	T_Cells
BCKDHA	2.68232395176431e-16	-0.533629	0.01	0.029	4.43178659726008e-10	down	T_Cells
ACIN1	2.71634626632978e-16	0.142142	0.073	0.133	4.48799891180912e-10	up	T_Cells
LOC124909453	2.71828827348687e-16	-0.983723	0.005	0.017	4.4912075329322e-10	down	T_Cells
AluSc8-dup6271:AluSc8:Alu:SINE	2.71873431040092e-16	-1.48372	0.004	0.017	4.4919444835963e-10	down	T_Cells
B4GAT1-DT	2.73033303914009e-16	-1.20829	0.002	0.012	4.511108123595e-10	down	T_Cells
L1PB4-dup1899:L1PB4:L1:LINE	2.78650688484437e-16	-0.805895	0.001	0.012	4.60391961877068e-10	down	T_Cells
PRPF6	2.78678358141125e-16	-0.196322	0.04	0.077	4.60437678209571e-10	down	T_Cells
AluSc8-dup5283:AluSc8:Alu:SINE	2.79641427067966e-16	-2.56781	0.002	0.01	4.62028878988807e-10	down	T_Cells
VPS4A	2.79900643883566e-16	-0.11597	0.025	0.057	4.62457161936662e-10	down	T_Cells
FRRS1	2.83706981940497e-16	2.7392	0.014	0.004	4.68746065994747e-10	up	T_Cells
TMEM201	2.88104679976348e-16	-0.395551	0.005	0.021	4.76012026245842e-10	down	T_Cells
GALK1	2.88558530076415e-16	-0.717615	0.006	0.023	4.76761886004325e-10	down	T_Cells
LOC107986455	2.88807420693519e-16	-1.06978	0.004	0.018	4.77173107810826e-10	down	T_Cells
TMEM141	2.89350240766853e-16	-0.555414	0.013	0.035	4.78069965449568e-10	down	T_Cells
NEIL2	2.91228773199146e-16	-0.939237	0.009	0.026	4.81173712426319e-10	down	T_Cells
LYRM9	2.9128323674275e-16	-1.18715	0.009	0.025	4.8126369812787e-10	down	T_Cells
L1MB5-dup6022:L1MB5:L1:LINE	2.93455291294677e-16	-3.04592	0.002	0.01	4.84852407927601e-10	down	T_Cells
PFDN4	2.93986835441097e-16	-0.35784	0.012	0.034	4.85730635265654e-10	down	T_Cells
BLMH	2.93990746276628e-16	-0.144209	0.028	0.062	4.85737096822424e-10	down	T_Cells
LOC105378839	2.94961781647104e-16	-0.602976	0.002	0.014	4.87341459911197e-10	down	T_Cells
ZNF287	2.98174294097345e-16	-0.34026	0.005	0.021	4.92649234019221e-10	down	T_Cells
ARMH1	3.04029685799007e-16	1.81766	0.034	0.022	5.0232362344115e-10	up	T_Cells
SLC9B1	3.06452480025388e-16	-0.164855	0.013	0.036	5.06326610095067e-10	down	T_Cells
RAD54L2	3.06537983881368e-16	0.173733	0.045	0.093	5.06467881190489e-10	up	T_Cells
AluSx-dup222543:AluSx:Alu:SINE	3.06713594132251e-16	-1.21386	0.002	0.012	5.06758027783594e-10	down	T_Cells
EFCAB6	3.07409180465463e-16	-0.402976	0.015	0.033	5.07907288739467e-10	down	T_Cells
LOC124901970	3.07789414013207e-16	-1.61216	0.001	0.01	5.08535517831487e-10	down	T_Cells
FAM89B	3.1215646238201e-16	-0.344701	0.016	0.041	5.15750838120343e-10	down	T_Cells
C1GALT1C1	3.17539052341286e-16	-1.85278	0.004	0.017	5.24644055520267e-10	down	T_Cells
APOC4-APOC2	3.18829589308116e-16	2.12049	0.01	0.001	5.26776305217066e-10	up	T_Cells
LARP4	3.20000989621337e-16	0.166949	0.051	0.099	5.28711715071175e-10	up	T_Cells
NEDD8-MDP1	3.2461481769179e-16	-1.00451	0.008	0.024	5.36334769471911e-10	down	T_Cells
TMEM120A	3.24851473296702e-16	-0.405699	0.009	0.032	5.36725776358803e-10	down	T_Cells
L1MA4A-dup5540:L1MA4A:L1:LINE	3.2697375909511e-16	-1.05475	0.002	0.012	5.40232257278364e-10	down	T_Cells
L1PB2-dup2041:L1PB2:L1:LINE	3.29201276026892e-16	-2.10109	0.002	0.011	5.43912603075876e-10	down	T_Cells
GRIA1	3.30668860258903e-16	0.403979	0.014	0.047	5.46337373628104e-10	up	T_Cells
LOC124902512	3.32038637243292e-16	-0.889115	0.004	0.017	5.48600545187475e-10	down	T_Cells
LOC124904670	3.3456539522236e-16	-1.03859	0.004	0.019	5.52775302728893e-10	down	T_Cells
PRDX3	3.35535527829696e-16	-0.215907	0.017	0.045	5.54378174255253e-10	down	T_Cells
SLC18A2	3.49941343592181e-16	-0.514043	0.033	0.062	5.7817973676853e-10	down	T_Cells
AluSx1-dup2998:AluSx1:Alu:SINE	3.53154941545402e-16	-2.19523	0.004	0.013	5.83489304365203e-10	down	T_Cells
ZNF32	3.54023109677054e-16	-0.301872	0.017	0.042	5.84923708247512e-10	down	T_Cells
EBPL	3.54030805684612e-16	-0.418195	0.016	0.04	5.84936423737424e-10	down	T_Cells
MRPL48	3.57130649237817e-16	-0.188135	0.019	0.048	5.90058044153056e-10	down	T_Cells
AARS1	3.58517549559518e-16	-0.207115	0.028	0.061	5.92349507215677e-10	down	T_Cells
GORASP2	3.60464477417164e-16	-0.16106	0.03	0.067	5.9556625841371e-10	down	T_Cells
SLC5A11	3.63931061754852e-16	1.53575	0.059	0.055	6.01293814921541e-10	up	T_Cells
NPIPB4	3.64224767672515e-16	-1.21557	0.007	0.022	6.01779081419114e-10	down	T_Cells
NUBP1	3.75489774639468e-16	-0.689347	0.015	0.035	6.20391339965047e-10	down	T_Cells
TMEM33	3.77883752964324e-16	-0.214532	0.031	0.065	6.24346716438963e-10	down	T_Cells
RER1	3.86672922523081e-16	-0.128715	0.035	0.071	6.38868349378162e-10	down	T_Cells
ACAP2	3.87171396246013e-16	0.180918	0.148	0.235	6.39691937134191e-10	up	T_Cells
AluSx-dup49471:AluSx:Alu:SINE	3.87506503281595e-16	-1.65824	0.004	0.014	6.40245607345414e-10	down	T_Cells
GSPT2	3.91433228392398e-16	-1.04733	0.005	0.02	6.46733417181259e-10	down	T_Cells
FLAM-C-dup17495:FLAM-C:Alu:SINE	3.95021013350864e-16	-1.45454	0.005	0.019	6.52661223657551e-10	down	T_Cells
HK1	3.98585375247779e-16	-0.312172	0.066	0.103	6.5855033010651e-10	down	T_Cells
EGLN3	4.08277437607843e-16	-0.456938	0.01	0.029	6.74563739686993e-10	down	T_Cells
PPP1R12A-AS1	4.18928779852445e-16	-2.02727	0.003	0.012	6.92162089719026e-10	down	T_Cells
LTR81B-dup924:LTR81B:Gypsy:LTR	4.19763433072186e-16	-1.92439	0.002	0.012	6.93541119627094e-10	down	T_Cells
ZNF280C	4.25353605549327e-16	-0.308416	0.014	0.039	7.02777308807104e-10	down	T_Cells
L1MEc-dup7779:L1MEc:L1:LINE	4.25727171764754e-16	-2.32392	0.001	0.01	7.0339452200599e-10	down	T_Cells
UHRF1BP1L	4.32223089657966e-16	0.134766	0.043	0.085	7.14127200971594e-10	up	T_Cells
AluSx-dup248196:AluSx:Alu:SINE	4.32550776278902e-16	-1.79332	0.002	0.011	7.1466861103275e-10	down	T_Cells
PI4K2B	4.40333037315733e-16	-0.350403	0.023	0.053	7.27526610580763e-10	down	T_Cells
SERAC1	4.44738435291882e-16	-0.329205	0.013	0.037	7.34805292819517e-10	down	T_Cells
TCFL5	4.46091560527657e-16	-0.240225	0.012	0.037	7.37040952043446e-10	down	T_Cells
L1MA7-dup4766:L1MA7:L1:LINE	4.4979934339005e-16	-1.57703	0.002	0.013	7.43167021336564e-10	down	T_Cells
PDZD11	4.50287067880933e-16	-1.24877	0.004	0.016	7.43972849007168e-10	down	T_Cells
PDLIM4	4.50511187190457e-16	-1.83183	0.004	0.012	7.44343143188629e-10	down	T_Cells
AluSx-dup102930:AluSx:Alu:SINE	4.5109262646835e-16	-1.06786	0.002	0.014	7.45303808210911e-10	down	T_Cells
TEKT4P2	4.53071330304286e-16	-0.346852	0.012	0.033	7.48573060284017e-10	down	T_Cells
NPTXR	4.54094878905713e-16	0.119406	0.015	0.047	7.50264186730718e-10	up	T_Cells
AluSz-dup23534:AluSz:Alu:SINE	4.61718281791455e-16	-1.2694	0.003	0.015	7.62859717823196e-10	down	T_Cells
AluSx-dup2644:AluSx:Alu:SINE	4.70557588046025e-16	-0.800377	0.001	0.01	7.77464187563815e-10	down	T_Cells
C8orf33	4.73369803266286e-16	-0.611972	0.012	0.033	7.8211058298282e-10	down	T_Cells
AP4E1	4.8102721780169e-16	-0.256416	0.031	0.065	7.94762308769091e-10	down	T_Cells
AluJb-dup58876:AluJb:Alu:SINE	4.81461639963946e-16	-1.31168	0.005	0.018	7.95480069319591e-10	down	T_Cells
GATA2	4.8638563170595e-16	-1.01874	0.006	0.023	8.03615582031573e-10	down	T_Cells
HEPN1	4.94976805405019e-16	-2.05525	0.004	0.013	8.17810082449475e-10	down	T_Cells
SPC25	5.03568617165975e-16	-0.247746	0.005	0.024	8.3200563708535e-10	down	T_Cells
AluSx-dup307480:AluSx:Alu:SINE	5.13937321384912e-16	-0.947855	0.006	0.021	8.49137007201258e-10	down	T_Cells
CELSR2	5.27235033437783e-16	0.363885	0.013	0.045	8.71107739711541e-10	up	T_Cells
ZNF542P	5.32577594791001e-16	-0.891204	0.004	0.018	8.79934821087992e-10	down	T_Cells
GNG8	5.37844722934763e-16	-0.418404	0.003	0.018	8.88637270282551e-10	down	T_Cells
STK19	5.40487129040358e-16	-0.705413	0.009	0.026	8.93003103855931e-10	down	T_Cells
ING3	5.46829187888659e-16	-0.44919	0.021	0.048	9.03481573984212e-10	down	T_Cells
UBN1	5.57119527695028e-16	-0.460882	0.035	0.066	9.20483468928752e-10	down	T_Cells
PGBD5	5.69405747326821e-16	0.406627	0.02	0.055	9.40782994442573e-10	up	T_Cells
VAMP4	5.77453538979363e-16	-0.255352	0.024	0.054	9.54079708718945e-10	down	T_Cells
AluY-dup53987:AluY:Alu:SINE	5.81010702189885e-16	-0.939511	0.006	0.021	9.5995692136147e-10	down	T_Cells
GSDME	5.87061080076984e-16	-0.535138	0.014	0.033	9.69953470663715e-10	down	T_Cells
LZTS2	5.87671871819757e-16	-0.186793	0.015	0.039	9.70962632386168e-10	down	T_Cells
TCP11L1	5.88216240346336e-16	-0.270789	0.019	0.044	9.71862048408783e-10	down	T_Cells
WDR6	5.89738839490414e-16	-0.118607	0.033	0.066	9.74377715644012e-10	down	T_Cells
LOC105376917	5.91229993837382e-16	-0.343817	0.011	0.031	9.76841429188005e-10	down	T_Cells
RIPPLY2-CYB5R4	5.96032427233127e-16	-0.123968	0.027	0.058	9.84776100890689e-10	down	T_Cells
CSF1	6.14451122133477e-16	-0.745836	0.016	0.035	1.01520781856025e-09	down	T_Cells
RRP15	6.25107948331724e-16	-0.321712	0.02	0.048	1.03281522928469e-09	down	T_Cells
ACOT9	6.34321671586236e-16	-0.599042	0.019	0.04	1.04803831790654e-09	down	T_Cells
AluSg-dup30004:AluSg:Alu:SINE	6.38143171249863e-16	-1.66227	0.002	0.011	1.05435227225928e-09	down	T_Cells
TEX30	6.39562480010162e-16	-0.723781	0.005	0.021	1.05669728115991e-09	down	T_Cells
KEAP1	6.4401139767424e-16	-0.127001	0.015	0.041	1.06404786745394e-09	down	T_Cells
ANKS6	6.53879500976688e-16	0.274624	0.023	0.055	1.0803521352242e-09	up	T_Cells
UBR7	6.54123813535451e-16	-0.345901	0.012	0.035	1.08075579307573e-09	down	T_Cells
SDHAP4	6.58395423767141e-16	-0.483972	0.014	0.035	1.08781342866112e-09	down	T_Cells
AluYm1-dup2867:AluYm1:Alu:SINE	6.58758751900857e-16	-1.0687	0.001	0.011	1.08841372630688e-09	down	T_Cells
KRR1	6.59866602888536e-16	-0.176525	0.03	0.066	1.09024413875789e-09	down	T_Cells
L1MC1-dup6795:L1MC1:L1:LINE	6.6292917681306e-16	-0.508234	0.007	0.026	1.0953041815849e-09	down	T_Cells
LOC112268030	6.7142075458777e-16	0.141067	0.017	0.044	1.10933412772425e-09	up	T_Cells
RNF216P1	6.72288059821944e-16	-0.414252	0.025	0.056	1.11076710591095e-09	down	T_Cells
AluJb-dup263355:AluJb:Alu:SINE	6.74081121371513e-16	-1.94588	0.001	0.01	1.11372963627132e-09	down	T_Cells
TUBG1	6.76530875854993e-16	-1.36999	0.004	0.017	1.11777716717426e-09	down	T_Cells
AluSq2-dup17914:AluSq2:Alu:SINE	6.79310261461853e-16	-0.926791	0.001	0.01	1.12236932088224e-09	down	T_Cells
AluY-dup7338:AluY:Alu:SINE	6.809848691426e-16	-1.51693	0.003	0.013	1.12513613950992e-09	down	T_Cells
LARP7	6.91486281434824e-16	-0.123275	0.042	0.077	1.14248677242596e-09	down	T_Cells
CROT	6.95732768882268e-16	-0.424498	0.017	0.041	1.14950289966989e-09	down	T_Cells
LOC105376710	7.00819082421387e-16	-0.556661	0.013	0.034	1.15790660353918e-09	down	T_Cells
LOC105372793	7.02307785129668e-16	-0.115757	0.008	0.025	1.16036626643915e-09	down	T_Cells
CCDC126	7.18631930844783e-16	-0.221041	0.023	0.052	1.18733733014844e-09	down	T_Cells
LOC124903953	7.20386867966364e-16	-1.55888	0.001	0.01	1.19023687060452e-09	down	T_Cells
UBE2A	7.24618333579479e-16	-0.296405	0.022	0.05	1.19722817848835e-09	down	T_Cells
SIRPB2	7.40254710092198e-16	2.2703	0.014	0.003	1.22306289685382e-09	up	T_Cells
IFIT2	7.41902680760859e-16	-0.638871	0.006	0.022	1.22578570530403e-09	down	T_Cells
CDC26	7.44021013236647e-16	-1.35767	0.009	0.023	1.22928565446884e-09	down	T_Cells
TEC	7.52585624416604e-16	1.65766	0.024	0.014	1.24343626778798e-09	up	T_Cells
MECR	7.54380914879295e-16	0.302596	0.025	0.06	1.24640248080095e-09	up	T_Cells
ADRB2	7.55098287095584e-16	1.72165	0.012	0.002	1.24758773680678e-09	up	T_Cells
MAPK8IP3	7.66599122547078e-16	0.198967	0.072	0.131	1.26658963565561e-09	up	T_Cells
PAXBP1-AS1	7.69598502765744e-16	-0.758125	0.011	0.027	1.27154526864112e-09	down	T_Cells
DHRS4	7.70259766019849e-16	-0.717745	0.011	0.03	1.27263782035355e-09	down	T_Cells
NAT9	7.95390802929826e-16	-0.359299	0.014	0.035	1.31415979702591e-09	down	T_Cells
L1ME1-dup3201:L1ME1:L1:LINE	8.02471752394268e-16	-0.536497	0.002	0.012	1.3258590762691e-09	down	T_Cells
PYCR1	8.25538834889206e-16	-1.39311	0.001	0.011	1.36397094824181e-09	down	T_Cells
DENND2B-AS1	8.25604724008926e-16	-1.27812	0.003	0.012	1.3640798114973e-09	down	T_Cells
EDA	8.26618352942348e-16	-0.351397	0.024	0.049	1.36575454848005e-09	down	T_Cells
LOC102724527	8.42107337955998e-16	-0.55404	0.021	0.038	1.39134574381032e-09	down	T_Cells
MIRb-dup59845:MIRb:MIR:SINE	8.69843880267903e-16	-1.33924	0.002	0.013	1.43717258601235e-09	down	T_Cells
CNOT6	8.70948797167228e-16	0.234998	0.037	0.083	1.43899815070684e-09	up	T_Cells
L1MC4-dup2753:L1MC4:L1:LINE	8.80559515287944e-16	-0.599234	0.001	0.013	1.45487716178953e-09	down	T_Cells
TIGD7	8.96113755751092e-16	-0.74507	0.011	0.029	1.48057617341331e-09	down	T_Cells
GFAP	8.97732877700915e-16	1.00012	0.219	0.249	1.48325131746213e-09	up	T_Cells
IPO5	9.00535273954349e-16	0.136174	0.037	0.079	1.48788148979758e-09	up	T_Cells
AluSx-dup112531:AluSx:Alu:SINE	9.12816924263007e-16	2.03672	0.021	0.016	1.5081734657889e-09	up	T_Cells
PHF1	9.13663692607723e-16	-0.417386	0.02	0.048	1.50957251253664e-09	down	T_Cells
LOC154761	9.37689101531035e-16	-0.612853	0.025	0.054	1.5492677496425e-09	down	T_Cells
AluSz6-dup26217:AluSz6:Alu:SINE	9.54674006052851e-16	-1.41839	0.001	0.01	1.57733053160664e-09	down	T_Cells
AluSc8-dup13871:AluSc8:Alu:SINE	9.56840859953898e-16	-1.97359	0.003	0.011	1.58091064879217e-09	down	T_Cells
ZNF639	9.61014622752249e-16	-0.519996	0.015	0.039	1.5878066189891e-09	down	T_Cells
SLFN13	9.69346976446945e-16	1.63809	0.015	0.005	1.60157349207819e-09	up	T_Cells
IGDCC3	9.73389686710925e-16	-0.526852	0.014	0.032	1.60825293478784e-09	down	T_Cells
MRPS26	9.88380664682221e-16	-0.21411	0.019	0.047	1.63302131342059e-09	down	T_Cells
TCEA2	9.95141363934438e-16	-0.134593	0.019	0.047	1.64419146917839e-09	down	T_Cells
GAN	1.00814798556267e-15	-0.269012	0.051	0.086	1.66568125655837e-09	down	T_Cells
LOC105372270	1.01567448485953e-15	2.29959	0.01	0.001	1.67811668170013e-09	up	T_Cells
SH3GLB2	1.02496693972584e-15	0.243069	0.03	0.068	1.69346985218688e-09	up	T_Cells
PTPA	1.04260578271347e-15	0.151588	0.033	0.075	1.72261308370907e-09	up	T_Cells
AluJb-dup228941:AluJb:Alu:SINE	1.04551680037311e-15	-2.34149	0.002	0.01	1.72742272239565e-09	down	T_Cells
TF	1.04890864666613e-15	0.301236	0.128	0.221	1.73302679528606e-09	up	T_Cells
TMEM126A	1.04959339996274e-15	-1.00643	0.008	0.023	1.73415815769304e-09	down	T_Cells
LINC00903	1.09782607738104e-15	-0.244549	0.003	0.016	1.81384910374442e-09	down	T_Cells
SRRM3	1.11014776374895e-15	0.63801	0.013	0.051	1.83420722807353e-09	up	T_Cells
GRK2	1.11075824603244e-15	0.89352	0.066	0.047	1.83521587850147e-09	up	T_Cells
GUCY1A1	1.12529436629248e-15	-0.843409	0.022	0.039	1.8592327325814e-09	down	T_Cells
MIRb-dup42391:MIRb:MIR:SINE	1.13538920557038e-15	-1.35964	0.004	0.015	1.87591161783829e-09	down	T_Cells
LAS1L	1.13597695190249e-15	-0.650433	0.013	0.033	1.87688270349539e-09	down	T_Cells
AluJb-dup10631:AluJb:Alu:SINE	1.14483909277936e-15	-1.22219	0.006	0.017	1.89152490103282e-09	down	T_Cells
PCNX2	1.14660884092692e-15	0.295261	0.132	0.223	1.89444891254743e-09	up	T_Cells
L1MEc-dup2702:L1MEc:L1:LINE	1.1844378061595e-15	-1.87927	0.002	0.01	1.95695064765504e-09	down	T_Cells
HINT3	1.19316467348856e-15	-0.161455	0.019	0.047	1.9713693436666e-09	down	T_Cells
ERF	1.20422415589476e-15	-0.230795	0.012	0.034	1.98964203062828e-09	down	T_Cells
TMBIM1	1.2186700345504e-15	-0.444763	0.029	0.055	2.01350978581483e-09	down	T_Cells
DET1	1.22180735359656e-15	-0.757534	0.008	0.025	2.01869332395195e-09	down	T_Cells
SNX27	1.23185469685966e-15	0.15516	0.059	0.108	2.03529373539078e-09	up	T_Cells
SPDYE18	1.24100117981316e-15	-0.299546	0.02	0.047	2.05040572830971e-09	down	T_Cells
GTF3C4	1.25803271854199e-15	-0.532575	0.01	0.03	2.07854556019672e-09	down	T_Cells
AluSx-dup122264:AluSx:Alu:SINE	1.26604888904708e-15	-1.31489	0.002	0.013	2.09179002941247e-09	down	T_Cells
DNAAF5	1.27584504023015e-15	-0.584152	0.01	0.029	2.10797541652402e-09	down	T_Cells
GTF3C3	1.28541240248343e-15	-0.264047	0.03	0.062	2.12378279421877e-09	down	T_Cells
POFUT1	1.28642637444412e-15	-1.0808	0.011	0.029	2.12545809795769e-09	down	T_Cells
CD47	1.31029851085185e-15	0.176885	0.109	0.19	2.16490009530113e-09	up	T_Cells
CEBPZ	1.31828429380163e-15	-0.136724	0.04	0.08	2.17809435762063e-09	down	T_Cells
PHACTR2	1.319450563259e-15	0.923979	0.095	0.077	2.18002129017723e-09	up	T_Cells
P2RY6	1.32372907721182e-15	2.37958	0.011	0.002	2.18709033222184e-09	up	T_Cells
PGLS	1.32833366640227e-15	-0.759745	0.02	0.042	2.19469812196949e-09	down	T_Cells
WDFY3-AS2	1.34649381018885e-15	-0.75746	0.008	0.025	2.22470265657642e-09	down	T_Cells
RRN3	1.35387438667013e-15	-0.273533	0.016	0.043	2.23689698526973e-09	down	T_Cells
UMPS	1.37185241909614e-15	-0.469076	0.013	0.035	2.26660063202661e-09	down	T_Cells
LOC101927066	1.37191985544795e-15	0.10995	0.026	0.056	2.26671205164835e-09	up	T_Cells
AluSx-dup72640:AluSx:Alu:SINE	1.39180910600016e-15	-0.768151	0.002	0.014	2.29957344930649e-09	down	T_Cells
AluSx-dup296897:AluSx:Alu:SINE	1.40072123769659e-15	2.49202	0.01	0.002	2.31429824262583e-09	up	T_Cells
GNPNAT1	1.41044252648645e-15	-0.776468	0.007	0.024	2.33035994066892e-09	down	T_Cells
LOC124901613	1.42432433949808e-15	-1.96959	0.002	0.01	2.35329573588118e-09	down	T_Cells
SURF1	1.43181280172653e-15	-0.657525	0.016	0.038	2.3656683154558e-09	down	T_Cells
LINC02734	1.43412080863279e-15	-0.486214	0.003	0.015	2.36948164831846e-09	down	T_Cells
LRIF1	1.43492767608541e-15	1.40446	0.036	0.024	2.37081477005416e-09	up	T_Cells
RPS4Y1	1.467857516288e-15	-0.352794	0.028	0.057	2.42522207770385e-09	down	T_Cells
BRCA2	1.47033946215631e-15	2.41803	0.012	0.004	2.42932279582443e-09	up	T_Cells
ACHE	1.51569489874731e-15	-0.250427	0.016	0.044	2.50425990991338e-09	down	T_Cells
UNC5B	1.53112299583132e-15	-0.275148	0.019	0.039	2.52975050504942e-09	down	T_Cells
CCDC191	1.5436733105661e-15	-0.151723	0.02	0.045	2.55048637351021e-09	down	T_Cells
OTUD6B	1.55700211500244e-15	-0.502004	0.02	0.044	2.57250847744721e-09	down	T_Cells
NAA20	1.57980039078539e-15	-0.754979	0.022	0.044	2.61017622186305e-09	down	T_Cells
AluSx1-dup40467:AluSx1:Alu:SINE	1.6025903462268e-15	-1.01645	0.001	0.01	2.6478302192525e-09	down	T_Cells
SP4	1.6076245803788e-15	0.241769	0.045	0.097	2.65614787656889e-09	up	T_Cells
FURIN	1.609023059628e-15	-0.88754	0.01	0.026	2.65845847055551e-09	down	T_Cells
TRMT5	1.61203294741286e-15	-0.742947	0.005	0.019	2.66343146434152e-09	down	T_Cells
THBS1	1.62003918861363e-15	-1.6055	0.001	0.011	2.67665952817203e-09	down	T_Cells
LOC101927179	1.65528408692984e-15	-0.661018	0.007	0.024	2.73489181882314e-09	down	T_Cells
SMURF2	1.65643064598545e-15	-0.12236	0.097	0.159	2.73678618547943e-09	down	T_Cells
WASHC2A	1.66431500615443e-15	-0.702202	0.022	0.046	2.74981287515346e-09	down	T_Cells
EN1	1.66725400897756e-15	-1.42038	0.003	0.016	2.7546687514589e-09	down	T_Cells
NECAP1	1.66978630194436e-15	-0.370058	0.023	0.052	2.75885265401221e-09	down	T_Cells
NKAPD1	1.68463030113881e-15	-0.888613	0.007	0.022	2.78337819151726e-09	down	T_Cells
REL	1.71689522800163e-15	0.996545	0.071	0.055	2.83668691671363e-09	up	T_Cells
Tigger1-dup12095:Tigger1:TcMar-Tigger:DNA	1.73527127039422e-15	-1.42703	0.006	0.018	2.86704816309948e-09	down	T_Cells
AK2	1.73919236661745e-15	-0.175474	0.028	0.061	2.87352667278032e-09	down	T_Cells
LOC105375236	1.74981486049509e-15	-0.642777	0.005	0.02	2.89107735899233e-09	down	T_Cells
MLT1M-dup130:MLT1M:ERVL-MaLR:LTR	1.75506153216753e-15	-0.710028	0.013	0.031	2.89974600961631e-09	down	T_Cells
L1MC2-dup15:L1MC2:L1:LINE	1.77779872949463e-15	-1.54375	0.003	0.013	2.93731283904689e-09	down	T_Cells
ANKRD20A21P	1.78164926442238e-15	-0.949267	0.001	0.011	2.94367476601469e-09	down	T_Cells
DESI1	1.82214184273959e-15	-0.433079	0.015	0.039	3.01057737326937e-09	down	T_Cells
AluYa8-dup412:AluYa8:Alu:SINE	1.84750397490879e-15	0.112244	0.002	0.016	3.05248116991982e-09	up	T_Cells
TCEAL5	1.91383141516116e-15	-0.974237	0.004	0.02	3.16206862692615e-09	down	T_Cells
RPS16	1.95095420016686e-15	-0.133248	0.131	0.187	3.2234035976455e-09	down	T_Cells
CYP20A1	1.95973136495877e-15	0.297357	0.054	0.107	3.23790539608082e-09	up	T_Cells
MTHFD1L	1.97517332995943e-15	0.124242	0.071	0.125	3.26341890405224e-09	up	T_Cells
ZNF300	1.98258244340552e-15	-2.46994	0.001	0.01	3.27566038206102e-09	down	T_Cells
AluJb-dup86410:AluJb:Alu:SINE	1.98816210241208e-15	-0.916485	0.001	0.011	3.28487920068518e-09	down	T_Cells
GOLGA6L9	1.99382206818215e-15	-0.146543	0.03	0.061	3.29423070366985e-09	down	T_Cells
CNR1	2.02846489868594e-15	-0.340603	0.002	0.016	3.35146824644199e-09	down	T_Cells
CYS1	2.03286422114481e-15	-0.699586	0.004	0.018	3.35873689059566e-09	down	T_Cells
CEP41	2.05458404153666e-15	-0.390675	0.013	0.035	3.39462279052366e-09	down	T_Cells
STX2	2.0576805222026e-15	-0.341212	0.024	0.051	3.39973885471306e-09	down	T_Cells
MIR-dup146238:MIR:MIR:SINE	2.05874665719731e-15	-0.975314	0.002	0.011	3.40150034320789e-09	down	T_Cells
AluYk4-dup1090:AluYk4:Alu:SINE	2.09866302342011e-15	-0.566215	0.003	0.016	3.46745092189215e-09	down	T_Cells
RBM20	2.10357668411665e-15	-0.33856	0.01	0.029	3.47556936545452e-09	down	T_Cells
GAS8	2.133906505576e-15	-0.491857	0.015	0.035	3.52568087273627e-09	down	T_Cells
DIS3	2.15288340027198e-15	-0.167612	0.031	0.066	3.55703485871397e-09	down	T_Cells
APOL1	2.1701477493744e-15	-1.65812	0.006	0.017	3.58555934432362e-09	down	T_Cells
NOMO3	2.1968228547239e-15	-0.27443	0.014	0.037	3.62963246020907e-09	down	T_Cells
ATF4	2.22105630052814e-15	-0.344067	0.031	0.061	3.6696714198023e-09	down	T_Cells
IFFO1	2.22226056723627e-15	-0.484111	0.019	0.044	3.67166113213854e-09	down	T_Cells
RP9	2.25792121787767e-15	-0.382047	0.01	0.031	3.73058033668063e-09	down	T_Cells
MTMR10	2.28556765485665e-15	0.115237	0.052	0.097	3.77625830513959e-09	up	T_Cells
RNF141	2.29790130928886e-15	0.144723	0.019	0.05	3.79663620333194e-09	up	T_Cells
AluSq-dup13662:AluSq:Alu:SINE	2.35095984793801e-15	-1.50876	0.001	0.01	3.8843005290003e-09	down	T_Cells
CFLAR	2.35155426578516e-15	-0.251536	0.127	0.181	3.8852826374613e-09	down	T_Cells
GMPR2	2.35156254520724e-15	-1.17371	0.007	0.021	3.88529631687976e-09	down	T_Cells
ZNF160	2.35270087702098e-15	-0.207026	0.042	0.081	3.88717709033073e-09	down	T_Cells
SNRNP35	2.35821025691407e-15	-0.313314	0.021	0.048	3.8962797924683e-09	down	T_Cells
CCR1	2.43953771347741e-15	1.98373	0.011	0.002	4.03065056142393e-09	up	T_Cells
SLC4A1AP	2.46658910698132e-15	-0.36657	0.023	0.05	4.07534538774756e-09	down	T_Cells
PDE4DIPP4	2.46726368130812e-15	2.04285	0.023	0.013	4.07645993226722e-09	up	T_Cells
BAG1	2.50490071821887e-15	-0.475426	0.018	0.041	4.13864455975486e-09	down	T_Cells
AluJb-dup93656:AluJb:Alu:SINE	2.52534626134547e-15	-1.16672	0.008	0.022	4.17242507457395e-09	down	T_Cells
DDT	2.5334976897492e-15	-0.457456	0.021	0.048	4.18589301945973e-09	down	T_Cells
MMS19	2.55885712829525e-15	0.191209	0.037	0.079	4.22779236565485e-09	up	T_Cells
SRPRB	2.5643474315239e-15	-0.177194	0.02	0.047	4.23686354896499e-09	down	T_Cells
ZNF81	2.59146738722642e-15	-0.197738	0.025	0.054	4.28167165505584e-09	down	T_Cells
LOC105371348	2.60111404153243e-15	-0.158567	0.009	0.028	4.29761004058668e-09	down	T_Cells
STARD4-AS1	2.61632976863078e-15	-0.786832	0.004	0.019	4.32274975399738e-09	down	T_Cells
ADRM1	2.62553465811728e-15	-0.411053	0.014	0.037	4.33795824729987e-09	down	T_Cells
DIPK1C	2.64710528571018e-15	0.150152	0.011	0.034	4.37359764805079e-09	up	T_Cells
AluSp-dup5340:AluSp:Alu:SINE	2.6850488218817e-15	-1.47639	0.002	0.013	4.43628867944057e-09	down	T_Cells
ACLY	2.7008649281299e-15	-0.202427	0.032	0.064	4.46242035068986e-09	down	T_Cells
ZNF8-ERVK3-1	2.70229833051284e-15	-0.867793	0.016	0.036	4.4647886453416e-09	down	T_Cells
TRIM26	2.71040807651168e-15	-0.314055	0.027	0.056	4.47818772176604e-09	down	T_Cells
GRIK1-AS2	2.71479779489325e-15	-1.23465	0.009	0.022	4.48544049788073e-09	down	T_Cells
ALOX12P2	2.72981949884287e-15	-0.16326	0.005	0.021	4.51025964255866e-09	down	T_Cells
SLC39A13	2.76013382350252e-15	-1.01135	0.008	0.024	4.56034554573352e-09	down	T_Cells
L1MA7-dup8619:L1MA7:L1:LINE	2.80635793191031e-15	-1.20538	0.005	0.016	4.63671789590292e-09	down	T_Cells
NSD2	2.81088609506129e-15	0.294703	0.073	0.138	4.64419941309607e-09	up	T_Cells
GLUD1P2	2.81930428566966e-15	0.529982	0.01	0.034	4.65810810756485e-09	up	T_Cells
HDAC11	2.83776488009189e-15	0.139007	0.013	0.041	4.68860905242055e-09	up	T_Cells
MLLT11	2.90987824707579e-15	-0.297045	0.021	0.049	4.80775612750532e-09	down	T_Cells
CLCN6	2.94219509895873e-15	-0.190604	0.02	0.043	4.86115064420649e-09	down	T_Cells
LINC01515	2.9881643773609e-15	-0.981969	0.009	0.023	4.93710195939885e-09	down	T_Cells
MFSD6	3.01436768790647e-15	0.121326	0.065	0.126	4.98039556694514e-09	up	T_Cells
CDK4	3.01564004226554e-15	-0.65015	0.008	0.027	4.98249777499194e-09	down	T_Cells
PRDX4	3.02267440386659e-15	-0.615135	0.01	0.028	4.99412008088205e-09	down	T_Cells
ESYT3	3.043574263176e-15	-1.04656	0.006	0.019	5.02865122553039e-09	down	T_Cells
FAM161B	3.06867264234934e-15	-0.222884	0.009	0.028	5.07011924446978e-09	down	T_Cells
MCEE	3.16472526945019e-15	0.142918	0.017	0.048	5.22881921996573e-09	up	T_Cells
TBC1D2B	3.1658384323095e-15	0.973682	0.073	0.057	5.23065840879197e-09	up	T_Cells
AluSx-dup229567:AluSx:Alu:SINE	3.18684516315076e-15	-1.33672	0.002	0.012	5.26536612861579e-09	down	T_Cells
LOC124901586	3.18815308766683e-15	-0.482951	0.005	0.021	5.2675271063518e-09	down	T_Cells
L1PA6-dup3306:L1PA6:L1:LINE	3.22937190643559e-15	-2.63753	0.001	0.01	5.3356296218791e-09	down	T_Cells
LOC101927026	3.28359990918947e-15	0.443578	0.022	0.058	5.42522615836112e-09	up	T_Cells
DMRTC1B	3.28522479176141e-15	-1.14637	0.003	0.013	5.42791082021925e-09	down	T_Cells
AluSx-dup154160:AluSx:Alu:SINE	3.2915497146266e-15	-1.82773	0.002	0.012	5.43836097795065e-09	down	T_Cells
L1P3-dup1755:L1P3:L1:LINE	3.32125273393955e-15	-1.57256	0.002	0.011	5.48743687081686e-09	down	T_Cells
TRABD2B	3.32215520656388e-15	-1.10592	0.002	0.013	5.48892795323376e-09	down	T_Cells
PXMP2	3.3345609281059e-15	-0.602928	0.005	0.021	5.5094249220742e-09	down	T_Cells
DCTN1	3.3368328582096e-15	-0.110616	0.03	0.065	5.5131786481582e-09	down	T_Cells
AluJb-dup137062:AluJb:Alu:SINE	3.35293448364426e-15	-0.68733	0.002	0.013	5.53978205963224e-09	down	T_Cells
LARP1	3.35409478435936e-15	0.2398	0.1	0.172	5.54169913051943e-09	up	T_Cells
PHLDA2	3.36385706533065e-15	-1.8177	0.002	0.011	5.55782855662355e-09	down	T_Cells
AluSg-dup8317:AluSg:Alu:SINE	3.38918148125266e-15	-0.760485	0.001	0.01	5.59967003777379e-09	down	T_Cells
FAM91A1	3.42796429025526e-15	-0.183197	0.04	0.076	5.66374773168126e-09	down	T_Cells
HOMER2	3.44452176966274e-15	-0.299083	0.018	0.041	5.6911043137504e-09	down	T_Cells
SLC25A21-AS1	3.44700953647623e-15	-0.923606	0.001	0.01	5.69521464934722e-09	down	T_Cells
AluJb-dup264787:AluJb:Alu:SINE	3.46448409797784e-15	-2.48367	0.001	0.01	5.72408645187686e-09	down	T_Cells
LOC100422781	3.48196675621903e-15	-1.95466	0.003	0.012	5.75297163199345e-09	down	T_Cells
L1ME3-dup5232:L1ME3:L1:LINE	3.52460737580449e-15	-1.46483	0.005	0.016	5.82342327384433e-09	down	T_Cells
DDB2	3.53715428611613e-15	1.02739	0.042	0.027	5.8441535174525e-09	up	T_Cells
TRAF1	3.57271476169894e-15	1.52336	0.023	0.014	5.90290721085946e-09	up	T_Cells
KLHL36	3.59527831769944e-15	-0.544481	0.025	0.051	5.94018714679106e-09	down	T_Cells
HEATR1	3.60161393213301e-15	-0.160813	0.029	0.063	5.95065496933487e-09	down	T_Cells
ACO2	3.65895862174431e-15	-0.206492	0.047	0.084	6.04540095505976e-09	down	T_Cells
L1MC1-dup3051:L1MC1:L1:LINE	3.74155390891512e-15	-1.09608	0.002	0.013	6.18186645783383e-09	down	T_Cells
L1MD3-dup2281:L1MD3:L1:LINE	3.82508051372545e-15	-1.17484	0.004	0.015	6.31987070130696e-09	down	T_Cells
ZNF410	3.85931348893318e-15	-0.113251	0.029	0.06	6.37643107337169e-09	down	T_Cells
SIDT2	3.87605292488901e-15	-0.223561	0.021	0.048	6.4040882875072e-09	down	T_Cells
POLR3B	3.87672003306321e-15	-0.336781	0.018	0.043	6.40519049630767e-09	down	T_Cells
TOB2	3.93929849314948e-15	0.184577	0.042	0.083	6.50858381705295e-09	up	T_Cells
ZNF30	3.94218818645349e-15	-0.417825	0.007	0.024	6.513358223234e-09	down	T_Cells
TPD52	3.97857551454608e-15	-0.57651	0.012	0.035	6.57347805806782e-09	down	T_Cells
NUTM2E	4.0629143052115e-15	-1.2021	0.004	0.015	6.71282421044223e-09	down	T_Cells
SMN1	4.19966968486039e-15	-1.03961	0.005	0.02	6.93877404705036e-09	down	T_Cells
RAB15	4.22240734255905e-15	-0.501413	0.007	0.026	6.97634163711557e-09	down	T_Cells
PDCL	4.2510510498247e-15	-0.443734	0.009	0.029	7.02366731449031e-09	down	T_Cells
SLC26A1	4.28150347824754e-15	-0.904254	0.004	0.018	7.07398139532668e-09	down	T_Cells
PLB1	4.31385740866111e-15	2.52081	0.015	0.006	7.12743717388065e-09	up	T_Cells
CFAP299	4.31593582217653e-15	2.5374	0.014	0.008	7.13087116818068e-09	up	T_Cells
LOC124904790	4.41415048902359e-15	2.81764	0.012	0.003	7.29314330682406e-09	up	T_Cells
DMAC1	4.43554475387576e-15	-0.489651	0.012	0.032	7.32849131770385e-09	down	T_Cells
ILF2	4.45830563890452e-15	-0.15995	0.022	0.051	7.36609728440518e-09	down	T_Cells
ESF1	4.47003127921635e-15	-0.177065	0.044	0.082	7.38547061011555e-09	down	T_Cells
AluSx1-dup16622:AluSx1:Alu:SINE	4.48600533012506e-15	-2.89332	0.002	0.01	7.41186324053389e-09	down	T_Cells
NDUFS3	4.50577839639105e-15	-0.292326	0.017	0.04	7.44453267630682e-09	down	T_Cells
AluJb-dup176985:AluJb:Alu:SINE	4.50654816998057e-15	-0.869832	0.005	0.017	7.44580451085712e-09	down	T_Cells
SRM	4.51316223133206e-15	-0.219568	0.022	0.051	7.45673238868923e-09	down	T_Cells
HECTD2-AS1	4.63525664853089e-15	-0.100264	0.02	0.042	7.65845910457906e-09	down	T_Cells
RAD17	4.64396208036694e-15	-0.128716	0.021	0.052	7.67284238446179e-09	down	T_Cells
ABHD13	4.67685495172609e-15	-0.44481	0.021	0.048	7.72718861148593e-09	down	T_Cells
KPNA6	4.74732696493468e-15	0.333943	0.068	0.127	7.84362381067741e-09	up	T_Cells
L1ME3G-dup141:L1ME3G:L1:LINE	4.8435195452528e-15	-1.51311	0.006	0.018	8.00255501953804e-09	down	T_Cells
DLGAP1-AS5	4.88595668385649e-15	-0.688657	0.001	0.01	8.07267046624469e-09	down	T_Cells
KIF20B	4.89435352328948e-15	1.6446	0.024	0.016	8.08654388389582e-09	up	T_Cells
FAM131A	4.96444902411277e-15	-0.60411	0.012	0.031	8.20235700217057e-09	down	T_Cells
AluY-dup99377:AluY:Alu:SINE	4.98238806464567e-15	-1.65507	0.002	0.011	8.23199622578081e-09	down	T_Cells
SMIM15-AS1	5.00437746846024e-15	-0.462581	0.006	0.021	8.26832753656191e-09	down	T_Cells
UBE2D1	5.03711220175158e-15	-0.359181	0.02	0.048	8.32241248486579e-09	down	T_Cells
ATP1A1-AS1	5.03903808797231e-15	-0.323773	0.022	0.044	8.32559447067152e-09	down	T_Cells
MER50-dup2071:MER50:ERV1:LTR	5.09868039865191e-15	-1.24389	0.002	0.011	8.42413662958026e-09	down	T_Cells
EIF4A3	5.14549733376895e-15	-0.563378	0.006	0.024	8.50148845930241e-09	down	T_Cells
FAF1-AS1	5.19103543014814e-15	-0.642686	0.005	0.019	8.57672736736394e-09	down	T_Cells
ASS1	5.1969438980673e-15	-1.08566	0.004	0.015	8.58648945032085e-09	down	T_Cells
FSTL5	5.28408400044997e-15	1.48511	0.047	0.032	8.73046398313945e-09	up	T_Cells
GTF3C6	5.305985170451e-15	-0.299878	0.015	0.04	8.76664951233739e-09	down	T_Cells
RAB1A	5.33947357750691e-15	0.101774	0.1	0.163	8.82197969475489e-09	up	T_Cells
E2F5	5.38177220966307e-15	-0.197544	0.008	0.028	8.8918662984773e-09	down	T_Cells
LOC101927646	5.38998169282315e-15	-1.39167	0.01	0.021	8.90543016253457e-09	down	T_Cells
CCN3	5.39179476148584e-15	-1.33629	0.002	0.011	8.90842574902737e-09	down	T_Cells
HSF1	5.40293197241445e-15	-0.405964	0.029	0.056	8.92682686053063e-09	down	T_Cells
MKNK2	5.4747984116851e-15	-0.225936	0.021	0.048	9.04556595695594e-09	down	T_Cells
DVL2	5.48082020877237e-15	-0.805673	0.007	0.024	9.05551528451767e-09	down	T_Cells
DTX2P1-UPK3BP1-PMS2P11	5.49613868061261e-15	-0.406709	0.017	0.04	9.08082475474309e-09	down	T_Cells
ANTKMT	5.50795909218977e-15	-0.316178	0.019	0.043	9.10035466333869e-09	down	T_Cells
LOC124903906	5.52209764884563e-15	-1.94342	0.002	0.01	9.12371465527808e-09	down	T_Cells
OPTN	5.58652128800579e-15	-0.25091	0.06	0.102	9.23015661594763e-09	down	T_Cells
AluSp-dup37684:AluSp:Alu:SINE	5.58877884692292e-15	-1.15234	0.002	0.011	9.23388659768414e-09	down	T_Cells
INTS6L	5.59670977340744e-15	-0.164493	0.039	0.076	9.24699022510946e-09	down	T_Cells
ZNF502	5.59758197981342e-15	-1.21656	0.003	0.013	9.24843130110535e-09	down	T_Cells
NR4A2	5.62465274213194e-15	-0.703167	0.009	0.026	9.29315812895249e-09	down	T_Cells
ZNF596	5.65441420407603e-15	-0.233272	0.01	0.029	9.3423305818443e-09	down	T_Cells
STRIP1	5.67026267436514e-15	-0.425057	0.026	0.052	9.3685157255769e-09	down	T_Cells
EBAG9	5.70163391849202e-15	-0.202919	0.013	0.038	9.42034789117697e-09	down	T_Cells
NUDT11	5.74995200605134e-15	-1.31649	0.001	0.011	9.50017995348614e-09	down	T_Cells
WBP1L	5.75481814866157e-15	-0.231835	0.045	0.078	9.50821988676347e-09	down	T_Cells
UBE2L3	5.75927612924663e-15	0.148916	0.056	0.105	9.51558544698774e-09	up	T_Cells
GDAP2	5.76142446364945e-15	-0.296595	0.036	0.07	9.51913496590643e-09	down	T_Cells
L1PA17-dup1791:L1PA17:L1:LINE	5.82080481014286e-15	-0.260744	0.011	0.031	9.61724430260942e-09	down	T_Cells
ALKBH5	5.82220758777198e-15	-0.373155	0.036	0.067	9.61956199846102e-09	down	T_Cells
BTN3A1	5.84775402852353e-15	1.20413	0.045	0.039	9.66177031325312e-09	up	T_Cells
AluY-dup100589:AluY:Alu:SINE	5.85547120934258e-15	-1.71736	0.003	0.013	9.67452078602878e-09	down	T_Cells
RBCK1	5.87105946986719e-15	-0.378124	0.033	0.063	9.70027600624451e-09	down	T_Cells
SLC46A3	5.90610099457487e-15	-0.479114	0.024	0.049	9.7581722791555e-09	down	T_Cells
MRPS21	5.93612923452681e-15	-0.229133	0.027	0.056	9.80778550774065e-09	down	T_Cells
MED31	5.94227849170535e-15	-0.347546	0.009	0.028	9.81794542728692e-09	down	T_Cells
RUBCNL	6.03476965457419e-15	1.30037	0.032	0.017	9.97076108391092e-09	up	T_Cells
LINC01881	6.06525051400719e-15	0.172498	0.043	0.086	1.00211221390024e-08	up	T_Cells
MTX3	6.23265735909892e-15	-0.16187	0.019	0.046	1.02977149091931e-08	down	T_Cells
ZBTB17	6.49286323312331e-15	-0.334118	0.016	0.04	1.07276319981678e-08	down	T_Cells
AluSx-dup35881:AluSx:Alu:SINE	6.58192844107777e-15	-0.395175	0.002	0.013	1.08747872269891e-08	down	T_Cells
TRIM32	6.6525253798245e-15	-1.56509	0.004	0.016	1.09914288305282e-08	down	T_Cells
GNA15	6.65578561842978e-15	2.03727	0.011	0.003	1.09968154586964e-08	up	T_Cells
MPPED2-AS1	6.68318493038141e-15	-1.47086	0.002	0.011	1.10420851224898e-08	down	T_Cells
CLGN	6.7358952279734e-15	-0.342073	0.002	0.016	1.1129174077667e-08	down	T_Cells
Charlie1a-dup4260:Charlie1a:hAT-Charlie:DNA	6.74732693735433e-15	-1.40023	0.006	0.018	1.11480617651086e-08	down	T_Cells
PDP1	6.83517029302908e-15	-0.849344	0.012	0.026	1.12931982263782e-08	down	T_Cells
PTPMT1	6.96727580317261e-15	-0.313231	0.021	0.046	1.1511465460242e-08	down	T_Cells
CCDC160	7.03275550534589e-15	-0.579664	0.004	0.016	1.16196522682871e-08	down	T_Cells
PIGP	7.1482035417314e-15	-0.814931	0.008	0.024	1.18103977075159e-08	down	T_Cells
ILKAP	7.17102108510474e-15	0.231015	0.064	0.116	1.18480972862107e-08	up	T_Cells
GPAA1	7.26322084004662e-15	-0.174959	0.018	0.044	1.2000431473121e-08	down	T_Cells
AluSx-dup3491:AluSx:Alu:SINE	7.26918308194179e-15	-1.77932	0.004	0.012	1.20102824024628e-08	down	T_Cells
L1PA16-dup22:L1PA16:L1:LINE	7.33755067728149e-15	-0.865065	0.006	0.019	1.21232406424673e-08	down	T_Cells
L1PA15-dup1366:L1PA15:L1:LINE	7.45387507601326e-15	-2.08699	0.002	0.011	1.23154340242156e-08	down	T_Cells
PTTG1IP2	7.46176890063491e-15	-0.829331	0.002	0.012	1.23284763512381e-08	down	T_Cells
CTC-338M12.4	7.49752468973364e-15	-0.357981	0.021	0.047	1.2387552745347e-08	down	T_Cells
MAP3K6	7.59968361960906e-15	-1.94346	0.004	0.013	1.25563416703069e-08	down	T_Cells
VPS52	7.63731471941353e-15	-0.247663	0.012	0.033	1.26185164883947e-08	down	T_Cells
RND1	7.78106410238782e-15	-0.925823	0.001	0.011	1.28560219501831e-08	down	T_Cells
ASNSD1	7.88705985830537e-15	-0.770847	0.01	0.028	1.30311501520294e-08	down	T_Cells
L1MB5-dup6023:L1MB5:L1:LINE	7.92548242339415e-15	-1.98036	0.002	0.01	1.30946326440979e-08	down	T_Cells
LINC02006	7.92914921450321e-15	2.56687	0.015	0.009	1.31006909860373e-08	up	T_Cells
IFT52	8.01541402299423e-15	0.344918	0.019	0.052	1.32432193416575e-08	up	T_Cells
APOBEC3C	8.08711314336712e-15	1.80075	0.016	0.009	1.33616819906209e-08	up	T_Cells
ZFX	8.1399883683598e-15	-0.205913	0.052	0.091	1.34490434419831e-08	down	T_Cells
TMEM18	8.19513869274021e-15	-0.933302	0.009	0.025	1.35401638557805e-08	down	T_Cells
AluSx1-dup27545:AluSx1:Alu:SINE	8.19617910002288e-15	-0.584541	0.002	0.012	1.35418828364607e-08	down	T_Cells
GEMIN8	8.29471211085118e-15	-0.489125	0.022	0.044	1.37046809490784e-08	down	T_Cells
SENP8	8.34833600682364e-15	-0.55926	0.003	0.015	1.37932793688581e-08	down	T_Cells
ZNF770	8.37737043840228e-15	-0.273853	0.025	0.053	1.38412506083666e-08	down	T_Cells
LOC105376219	8.62149369475318e-15	2.72263	0.011	0.004	1.42445956908514e-08	up	T_Cells
TMEM43	8.75559166743191e-15	-0.284278	0.025	0.054	1.44661549091727e-08	down	T_Cells
LAMTOR3	8.76044138195746e-15	-0.509294	0.01	0.029	1.44741676996564e-08	down	T_Cells
CFAP44	8.91514338903026e-15	0.109167	0.029	0.063	1.47297692950802e-08	up	T_Cells
AluY-dup33542:AluY:Alu:SINE	9.03147325580741e-15	-2.18447	0.002	0.01	1.49219717112369e-08	down	T_Cells
FRMPD1	9.0993571907988e-15	0.303253	0.006	0.027	1.50341308384244e-08	up	T_Cells
ACYP1	9.26080582650416e-15	-0.412558	0.017	0.041	1.53008793418609e-08	down	T_Cells
PIK3CB	9.34022993792354e-15	0.245028	0.069	0.128	1.54321053678061e-08	up	T_Cells
TLCD3A	9.41681804434434e-15	-0.731449	0.002	0.013	1.55586456924086e-08	down	T_Cells
ZNF281	9.49577619171626e-15	-0.357116	0.016	0.041	1.56891018437012e-08	down	T_Cells
KCNMB4	9.50159657656882e-15	0.125521	0.025	0.059	1.5698718394142e-08	up	T_Cells
PIN1	9.6352198915132e-15	-0.262103	0.036	0.07	1.5919493373936e-08	down	T_Cells
CLEC1A	9.63991659176993e-15	-1.19204	0.006	0.016	1.59272533513375e-08	down	T_Cells
LOC105373437	9.64284286273716e-15	-0.961424	0.002	0.012	1.59320881918287e-08	down	T_Cells
YTHDF1	9.73535521528604e-15	-0.481664	0.026	0.053	1.60849388584447e-08	down	T_Cells
LOC107985911-1	9.73997735568909e-15	-1.16318	0.002	0.012	1.60925756466393e-08	down	T_Cells
WDR12	9.74404809747987e-15	-0.486045	0.015	0.037	1.60993014035701e-08	down	T_Cells
LOC107986015	9.75198634650484e-15	-0.812693	0.01	0.026	1.61124171294359e-08	down	T_Cells
SMARCB1	9.84921777686517e-15	-0.103779	0.026	0.055	1.62730647460744e-08	down	T_Cells
LOC124903893	9.852756087586e-15	-0.463387	0.003	0.017	1.62789108102752e-08	down	T_Cells
ARL5A	9.93120065053448e-15	-0.186979	0.052	0.09	1.64085184076254e-08	down	T_Cells
GAS6	9.97374175834827e-15	-0.304267	0.034	0.056	1.64788056342364e-08	down	T_Cells
UBA3	1.00010139727921e-14	0.124121	0.058	0.108	1.65238653051126e-08	up	T_Cells
MTERF3	1.00013654545391e-14	-1.15513	0.01	0.024	1.65244460299331e-08	down	T_Cells
LOC105377459	1.0019217187208e-14	-0.268859	0.005	0.021	1.65539410018315e-08	down	T_Cells
EIF2B1	1.01453510339756e-14	-0.477183	0.019	0.041	1.67623417400042e-08	down	T_Cells
ERMARD	1.0211733074308e-14	-0.309599	0.019	0.041	1.68720194083e-08	down	T_Cells
AluSx-dup80680:AluSx:Alu:SINE	1.0261930895627e-14	-0.177111	0.001	0.012	1.6954957202442e-08	down	T_Cells
ZNF576	1.03321016798097e-14	-1.20336	0.006	0.02	1.70708947053135e-08	down	T_Cells
METTL5	1.03596497075265e-14	-0.437523	0.018	0.042	1.71164100801197e-08	down	T_Cells
L1PA7-dup2423:L1PA7:L1:LINE	1.03656659128869e-14	-2.31911	0.003	0.012	1.71263501689241e-08	down	T_Cells
CAPN5	1.05325544585459e-14	-0.707383	0.006	0.021	1.74020865949442e-08	down	T_Cells
L1ME3A-dup369:L1ME3A:L1:LINE	1.05478021751111e-14	-0.926412	0.001	0.01	1.74272791619599e-08	down	T_Cells
CPLX1	1.0599470115093e-14	-0.366671	0.009	0.031	1.75126459140888e-08	down	T_Cells
SLC28A2-AS1	1.07855466135244e-14	-2.10619	0.002	0.01	1.78200850402507e-08	down	T_Cells
RBM43	1.08123552874797e-14	-0.700704	0.006	0.022	1.78643788407244e-08	down	T_Cells
CCNL1	1.09062948587717e-14	-0.154825	0.078	0.125	1.80195875852649e-08	down	T_Cells
BCL7A	1.10049878448928e-14	0.321028	0.013	0.042	1.8182650012101e-08	up	T_Cells
AluSx-dup221804:AluSx:Alu:SINE	1.10109971125102e-14	-1.55238	0.002	0.011	1.81925786382344e-08	down	T_Cells
ZNF252P	1.12569545891699e-14	-0.310472	0.017	0.038	1.85989542543636e-08	down	T_Cells
LRP10	1.14760963291562e-14	-0.461644	0.023	0.046	1.89610244008622e-08	down	T_Cells
LOC105379854	1.1500120614825e-14	-0.220558	0.011	0.031	1.90007177821056e-08	down	T_Cells
AluSq2-dup5810:AluSq2:Alu:SINE	1.17759688624502e-14	-0.911958	0.012	0.03	1.94564794979487e-08	down	T_Cells
SAXO2	1.19273058912545e-14	-0.888875	0.004	0.018	1.97065214123426e-08	down	T_Cells
LOC105374216	1.19906805224866e-14	-0.165678	0.01	0.03	1.98112301821823e-08	down	T_Cells
TMSB4X	1.21641682510655e-14	-0.127638	0.251	0.317	2.00978699036072e-08	down	T_Cells
MPP2	1.22394618320777e-14	0.16768	0.011	0.037	2.02222713887336e-08	up	T_Cells
NUDT7	1.22416698335572e-14	-0.722534	0.004	0.018	2.02259194907301e-08	down	T_Cells
LMAN2L	1.22620068174563e-14	0.138073	0.016	0.042	2.02595206419308e-08	up	T_Cells
AluSx-dup52417:AluSx:Alu:SINE	1.23052586674392e-14	-0.729377	0.001	0.01	2.03309821702577e-08	down	T_Cells
TTL	1.23120651349621e-14	0.342816	0.029	0.068	2.0342227945222e-08	up	T_Cells
INA	1.24063903692526e-14	-0.520055	0.016	0.039	2.04980738894962e-08	down	T_Cells
MGA	1.24563320095247e-14	0.306595	0.081	0.148	2.05805884164449e-08	up	T_Cells
EIF4A1	1.24952621021622e-14	-0.984202	0.014	0.031	2.06449094551723e-08	down	T_Cells
AluSx-dup195495:AluSx:Alu:SINE	1.25347888536857e-14	-2.15855	0.002	0.011	2.07102163050477e-08	down	T_Cells
ECD	1.259090827111e-14	-0.30613	0.019	0.046	2.0802937872785e-08	down	T_Cells
AluSc-dup6113:AluSc:Alu:SINE	1.2703265754306e-14	-2.33177	0.002	0.01	2.09885770413138e-08	down	T_Cells
TRAPPC3	1.27468352486159e-14	-0.505482	0.019	0.042	2.10605633876329e-08	down	T_Cells
MAP3K7CL	1.2776123625419e-14	-0.267376	0.014	0.039	2.11089542002662e-08	down	T_Cells
AluYk2-dup10499:AluYk2:Alu:SINE	1.27778985597707e-14	-1.44701	0.005	0.018	2.11118867805259e-08	down	T_Cells
LSM5	1.29397760399564e-14	-0.698159	0.014	0.032	2.13793438289608e-08	down	T_Cells
ZNF777	1.29457783878814e-14	-1.18598	0.01	0.024	2.1389261022247e-08	down	T_Cells
CD2AP	1.30152563084515e-14	-0.203184	0.062	0.1	2.15040537626935e-08	down	T_Cells
DMAP1	1.31808058555136e-14	-0.369761	0.016	0.04	2.17775778697908e-08	down	T_Cells
ARRB1	1.32223952244354e-14	0.972296	0.069	0.048	2.18462926153214e-08	up	T_Cells
TMEM11	1.33812409956458e-14	-1.34084	0.006	0.019	2.21087406165849e-08	down	T_Cells
TBC1D3G	1.34167767929742e-14	-0.209563	0.023	0.049	2.2167453536111e-08	down	T_Cells
SMIM20	1.34188533198861e-14	-0.703771	0.007	0.024	2.21708844133289e-08	down	T_Cells
LYRM1	1.3602080715742e-14	-0.473484	0.016	0.037	2.24736161980825e-08	down	T_Cells
LINC01103	1.36125958904974e-14	-0.165246	0.002	0.013	2.24909895696017e-08	down	T_Cells
HLA-B	1.37776738240229e-14	-0.281037	0.137	0.188	2.27637344678533e-08	down	T_Cells
ANKRD42-DT	1.38145492892505e-14	-0.312664	0.013	0.033	2.28246608121362e-08	down	T_Cells
AluJb-dup153548:AluJb:Alu:SINE	1.38332229310888e-14	-0.867779	0.001	0.01	2.28555137579807e-08	down	T_Cells
CTR9	1.3855316441056e-14	-0.351448	0.028	0.058	2.28920170749251e-08	down	T_Cells
AluSx-dup89926:AluSx:Alu:SINE	1.39788278783748e-14	-0.872172	0.003	0.014	2.30960850183805e-08	down	T_Cells
MICOS10-NBL1	1.42326038121847e-14	-0.277917	0.01	0.029	2.35153784379639e-08	down	T_Cells
CDKN1B	1.45203778710076e-14	-0.204993	0.03	0.061	2.39908442056583e-08	down	T_Cells
TRPM7	1.45573284426531e-14	0.114433	0.095	0.159	2.40518946421919e-08	up	T_Cells
MSANTD3	1.45831339942312e-14	-0.699645	0.007	0.022	2.40945310648147e-08	down	T_Cells
IL12A-AS1	1.46731647006219e-14	3.07442	0.01	0.005	2.42432815084968e-08	up	T_Cells
SLC35E3	1.50470242732123e-14	0.145267	0.035	0.074	2.48609793976625e-08	up	T_Cells
MDH2	1.5063257066744e-14	-0.439198	0.024	0.05	2.48877995275588e-08	down	T_Cells
EFNB1	1.51784450148059e-14	-2.00164	0.003	0.012	2.50781152439175e-08	down	T_Cells
LEO1	1.52717990241867e-14	-0.333946	0.015	0.039	2.52323565119428e-08	down	T_Cells
SHARPIN	1.55090219194696e-14	-0.417239	0.018	0.041	2.56243006867641e-08	down	T_Cells
NEDD8	1.5661407899875e-14	-2.08326	0.002	0.011	2.58760756989235e-08	down	T_Cells
LOC124907779	1.56677835218555e-14	-0.263607	0.02	0.043	2.58866096226965e-08	down	T_Cells
AUP1	1.57997199382019e-14	-0.167046	0.027	0.059	2.6104597476576e-08	down	T_Cells
SRSF8	1.58434889265954e-14	-0.347871	0.017	0.043	2.61769134308105e-08	down	T_Cells
AluY-dup67362:AluY:Alu:SINE	1.60971840193951e-14	-0.521085	0.002	0.013	2.6596073283341e-08	down	T_Cells
PABPN1	1.61492569865647e-14	-0.565596	0.02	0.041	2.66821092290849e-08	down	T_Cells
DNAJC2	1.64261847981972e-14	-0.356392	0.028	0.056	2.71396546210925e-08	down	T_Cells
SF3B5	1.68817306430792e-14	-0.428979	0.021	0.044	2.78923161213776e-08	down	T_Cells
AluSg4-dup82:AluSg4:Alu:SINE	1.73614376883761e-14	-1.65557	0.002	0.011	2.86848972160511e-08	down	T_Cells
LINC00997	1.73772364653283e-14	-0.423581	0.004	0.018	2.87110002555083e-08	down	T_Cells
OLFML2A	1.73946417985955e-14	-0.607504	0.003	0.016	2.87397576778337e-08	down	T_Cells
TMED2	1.75460702831881e-14	-0.140225	0.024	0.054	2.89899506972187e-08	down	T_Cells
PSMD6	1.76568113172352e-14	-0.702446	0.016	0.038	2.9172919137751e-08	down	T_Cells
THAP4	1.80111928414939e-14	-0.397018	0.02	0.043	2.97584350253802e-08	down	T_Cells
ZCCHC10	1.80655546344228e-14	-0.144081	0.022	0.052	2.98482526125315e-08	down	T_Cells
SLF1	1.8197992685633e-14	1.17508	0.039	0.031	3.00670692770639e-08	up	T_Cells
SLC27A1	1.82095809404686e-14	0.236479	0.041	0.079	3.00862156118801e-08	up	T_Cells
TMEM35B	1.85818307824037e-14	-0.832503	0.007	0.023	3.07012538734722e-08	down	T_Cells
LOC105377557	1.86139229290217e-14	2.12152	0.012	0.003	3.07542771278652e-08	up	T_Cells
LOXL3	1.86294618681968e-14	-0.42996	0.02	0.039	3.07799508584102e-08	down	T_Cells
KIAA1191	1.86942795606478e-14	-0.335097	0.02	0.044	3.08870438814139e-08	down	T_Cells
