## Supplemental Table 8 for "TEsingle enables locus-specific transposable element expression analysis at single-cell resolution" (part 10 of 10)

### Sheet: TableS8- Broad Celltype DEGs (continued)
Gene	P_val	Avg_log2FC	Pct_1	Pct_2	P_val_adj	Regulation	Broad_Celltypes
LIN7B	1.88076773352265e-14	-0.430197	0.009	0.026	3.10744018391307e-08	down	T_Cells
FECH	1.90940025089776e-14	-0.328251	0.014	0.035	3.15474737313804e-08	down	T_Cells
AluSx-dup64315:AluSx:Alu:SINE	1.90946790603307e-14	-0.547344	0.012	0.029	3.15485915423805e-08	down	T_Cells
AluYg6-dup328:AluYg6:Alu:SINE	1.92305615959623e-14	-1.97426	0.002	0.01	3.17730992495193e-08	down	T_Cells
HSPE1-MOB4	1.93358012917276e-14	-0.145767	0.023	0.052	3.19469782744169e-08	down	T_Cells
ALKBH7	1.93484923468315e-14	-0.494571	0.015	0.036	3.19679466767895e-08	down	T_Cells
AluSc-dup11435:AluSc:Alu:SINE	1.94855227108678e-14	-1.36902	0.002	0.012	3.21943508478273e-08	down	T_Cells
PAPLN	1.95849503624293e-14	1.62235	0.026	0.011	3.23586271028626e-08	up	T_Cells
ERLIN2	1.9927736690953e-14	-0.310446	0.015	0.037	3.29249851877897e-08	down	T_Cells
TENT5A	2.04284392635013e-14	-0.514042	0.009	0.029	3.37522554915028e-08	down	T_Cells
MIEN1	2.04609914565748e-14	-0.491157	0.01	0.028	3.38060388433906e-08	down	T_Cells
LOC101929732	2.05352212630955e-14	1.94694	0.015	0.007	3.39286827400904e-08	up	T_Cells
ZNF660	2.0873911194131e-14	-1.04161	0.003	0.014	3.44882726792559e-08	down	T_Cells
PRPF4B	2.09128517244657e-14	0.111939	0.118	0.191	3.4552610963345e-08	up	T_Cells
WARS2-AS1	2.10290082634195e-14	0.168392	0.056	0.102	3.47445270039787e-08	up	T_Cells
FHIP1B	2.13992262290657e-14	-0.732211	0.013	0.031	3.53562081609607e-08	down	T_Cells
HSCB	2.15866893751076e-14	-0.396203	0.024	0.048	3.56659383326509e-08	down	T_Cells
MCL1	2.18447351095702e-14	-0.376795	0.053	0.081	3.6092286397999e-08	down	T_Cells
AluJb-dup2070:AluJb:Alu:SINE	2.20957873985011e-14	-0.380838	0.001	0.011	3.65070797597641e-08	down	T_Cells
MYL12A	2.22751481114434e-14	-0.449176	0.043	0.07	3.68034229375408e-08	down	T_Cells
L1MC4-dup2375:L1MC4:L1:LINE	2.27423443195376e-14	-1.44088	0.002	0.01	3.75753333892821e-08	down	T_Cells
GPX1	2.29061856640411e-14	-0.217299	0.042	0.068	3.78460351716563e-08	down	T_Cells
MGAT1	2.31232053255501e-14	-0.399822	0.049	0.078	3.82045991797751e-08	down	T_Cells
ARL16	2.31423019273498e-14	-0.731392	0.013	0.033	3.82361509481039e-08	down	T_Cells
LINC01114	2.33848821879613e-14	-1.89914	0.004	0.013	3.86369466637112e-08	down	T_Cells
NUB1	2.35842080078966e-14	-0.220684	0.04	0.077	3.8966276570599e-08	down	T_Cells
RSAD1	2.37504484199643e-14	-0.647576	0.014	0.035	3.92409421379851e-08	down	T_Cells
L1MA4-dup4194:L1MA4:L1:LINE	2.40132799983448e-14	-2.13494	0.002	0.01	3.96751974655852e-08	down	T_Cells
HEATR6	2.40161342812819e-14	-0.172088	0.018	0.045	3.96799133660854e-08	down	T_Cells
LOC107986785	2.40695459702373e-14	-1.13939	0.002	0.011	3.97681611733995e-08	down	T_Cells
FAM76B	2.41682869870216e-14	-0.408719	0.022	0.046	3.99313029574099e-08	down	T_Cells
ZNF277	2.43248855651019e-14	-0.151916	0.054	0.093	4.01900381034871e-08	down	T_Cells
MORC2	2.43737293422723e-14	-0.512744	0.015	0.037	4.02707387201598e-08	down	T_Cells
RABGEF1P1	2.44624632358567e-14	0.199516	0.053	0.098	4.0417346545084e-08	up	T_Cells
TAF5L	2.45943428566624e-14	-0.437872	0.015	0.038	4.06352405602919e-08	down	T_Cells
AluSx-dup91837:AluSx:Alu:SINE	2.45972124974624e-14	-0.99542	0.001	0.012	4.06399818353448e-08	down	T_Cells
Looper-dup499:Looper:PiggyBac:DNA	2.47192884728179e-14	-1.5871	0.002	0.011	4.08416780812708e-08	down	T_Cells
RNA18SN2	2.49238141398483e-14	2.0307	0.027	0.026	4.1179599274326e-08	up	T_Cells
SCRN2	2.52317468066758e-14	-1.393	0.01	0.024	4.1688371477179e-08	down	T_Cells
RBM11	2.52688321302814e-14	-0.270473	0.003	0.017	4.17496445534615e-08	down	T_Cells
LOC124909367	2.5469555102597e-14	-0.79267	0.003	0.014	4.20812828620577e-08	down	T_Cells
AluSx3-dup703:AluSx3:Alu:SINE	2.56870656678044e-14	-1.07053	0.004	0.016	4.24406579505941e-08	down	T_Cells
LOC105370170	2.58513668461076e-14	-1.3565	0.004	0.014	4.27121194791091e-08	down	T_Cells
AluSx-dup153649:AluSx:Alu:SINE	2.58893679529931e-14	-1.68289	0.003	0.012	4.27749056299263e-08	down	T_Cells
SHFL	2.60904571655547e-14	-0.570186	0.029	0.055	4.31071490476156e-08	down	T_Cells
EBLN3P	2.65727842722615e-14	-0.338574	0.022	0.049	4.39040590575316e-08	down	T_Cells
OR4F3	2.72440536869251e-14	-0.432157	0.004	0.018	4.50131431385578e-08	down	T_Cells
TMEM115	2.73293179298236e-14	-0.506444	0.009	0.027	4.51540183406952e-08	down	T_Cells
L1PA7-dup4810:L1PA7:L1:LINE	2.74383915808103e-14	-0.598009	0.002	0.014	4.53342318992547e-08	down	T_Cells
L1PA3-dup5534:L1PA3:L1:LINE	2.77494815467773e-14	-2.33046	0.003	0.011	4.58482206517348e-08	down	T_Cells
AluSp-dup1561:AluSp:Alu:SINE	2.82093773728697e-14	-0.767334	0.002	0.013	4.66080692736253e-08	down	T_Cells
DPH7	2.82501256514164e-14	-0.26077	0.016	0.038	4.66753943536575e-08	down	T_Cells
DGKZ	2.85835651950891e-14	0.862115	0.059	0.043	4.72263095030649e-08	up	T_Cells
DICER1-AS1	2.86666842281624e-14	-0.248737	0.014	0.033	4.73636403487703e-08	down	T_Cells
ZNF99	2.88276131595209e-14	-0.243382	0.001	0.011	4.76295301868105e-08	down	T_Cells
LOC124902980	2.89138610803567e-14	-0.911186	0.001	0.011	4.77720306403259e-08	down	T_Cells
FGFRL1	2.91969720898318e-14	-1.36586	0.004	0.016	4.82397920292899e-08	down	T_Cells
AluJb-dup246758:AluJb:Alu:SINE	2.92021473646102e-14	-0.244488	0.001	0.01	4.8248342716609e-08	down	T_Cells
CYB5R1	2.93117796091334e-14	-0.642261	0.016	0.035	4.84294791940228e-08	down	T_Cells
RNF31	2.96058168089264e-14	-0.561676	0.015	0.035	4.89152930422275e-08	down	T_Cells
LOC124906299	2.96513705934445e-14	-0.419679	0.004	0.016	4.89905578705302e-08	down	T_Cells
AluJb-dup242696:AluJb:Alu:SINE	2.97968908673209e-14	-2.51855	0.003	0.01	4.9230989231914e-08	down	T_Cells
STX7	2.98323593695132e-14	-0.100818	0.085	0.135	4.92895909651377e-08	down	T_Cells
RAB1B	2.99164154948319e-14	-0.224379	0.028	0.059	4.94284700924556e-08	down	T_Cells
POLR2K	3.12048904169636e-14	-0.648706	0.011	0.029	5.15573128398253e-08	down	T_Cells
AluSq2-dup16153:AluSq2:Alu:SINE	3.12332709148528e-14	-3.11143	0.003	0.01	5.16042036376672e-08	down	T_Cells
SALL2	3.22922690427768e-14	-0.398152	0.009	0.025	5.33539004655876e-08	down	T_Cells
UHRF1BP1	3.24002370200797e-14	0.233587	0.031	0.065	5.3532287209079e-08	up	T_Cells
SLC9A6	3.24642685087442e-14	-0.160218	0.028	0.059	5.36380812512488e-08	down	T_Cells
AluSp-dup26856:AluSp:Alu:SINE	3.25482939090219e-14	-1.07519	0.004	0.015	5.37769096140703e-08	down	T_Cells
GBP1	3.27572073779303e-14	-1.10822	0.009	0.023	5.41220804167566e-08	down	T_Cells
ZNF282	3.27976726391404e-14	-0.160407	0.013	0.034	5.41889378901679e-08	down	T_Cells
HAL1-dup6860:HAL1:L1:LINE	3.28519495342696e-14	-0.974303	0.003	0.014	5.42786152075614e-08	down	T_Cells
LOC124900254	3.32018401687886e-14	-0.326968	0.013	0.034	5.48567111618357e-08	down	T_Cells
AKT1	3.35275969976264e-14	-0.355418	0.025	0.05	5.53949327838213e-08	down	T_Cells
LOC202181	3.37475768426366e-14	-0.310841	0.032	0.062	5.57583876633642e-08	down	T_Cells
DMGDH	3.40423977449493e-14	-1.09641	0.007	0.018	5.62454963597624e-08	down	T_Cells
CDK19	3.42851950525642e-14	0.457964	0.103	0.183	5.66466506845526e-08	up	T_Cells
AP5M1	3.50194479202439e-14	-0.12764	0.036	0.073	5.78597972233375e-08	down	T_Cells
ARHGEF25	3.53371349745977e-14	-0.977245	0.002	0.012	5.83846858105948e-08	down	T_Cells
L1MEg-dup9020:L1MEg:L1:LINE	3.55189054899883e-14	-1.0605	0.004	0.014	5.8685010509763e-08	down	T_Cells
CDK5R1	3.60695282155119e-14	-0.198357	0.006	0.025	5.95947598387049e-08	down	T_Cells
AluSx-dup165299:AluSx:Alu:SINE	3.63354229335532e-14	-2.19918	0.002	0.011	6.00340761438524e-08	down	T_Cells
AluSx-dup215235:AluSx:Alu:SINE	3.63821466842692e-14	-0.693657	0.003	0.016	6.01112740125366e-08	down	T_Cells
LOC124908053	3.66562499403352e-14	-1.04447	0.005	0.019	6.05641526201706e-08	down	T_Cells
AluY-dup78089:AluY:Alu:SINE	3.66753803304946e-14	-1.66736	0.003	0.014	6.05957602142695e-08	down	T_Cells
TMEM220	3.67094110754706e-14	-0.528081	0.016	0.035	6.06519864577029e-08	down	T_Cells
CBX7	3.69376123855509e-14	-0.169178	0.03	0.061	6.10290249980426e-08	down	T_Cells
AluY-dup50650:AluY:Alu:SINE	3.69544937478027e-14	-0.633963	0.005	0.019	6.10569167055008e-08	down	T_Cells
MZT2A	3.70508942306339e-14	-0.179092	0.031	0.064	6.12161914148438e-08	down	T_Cells
MIR4300HG	3.73403746184491e-14	-0.323007	0.028	0.049	6.16944764117193e-08	down	T_Cells
RNF114	3.78515673645281e-14	-0.237728	0.04	0.071	6.25390787794533e-08	down	T_Cells
AluSx1-dup22973:AluSx1:Alu:SINE	3.80889732492653e-14	-1.36788	0.006	0.017	6.29313252929278e-08	down	T_Cells
LOC124901611	3.9711973002052e-14	-1.26608	0.005	0.017	6.56128763214773e-08	down	T_Cells
TEX264	4.03967080810563e-14	-0.626459	0.017	0.037	6.67442086289748e-08	down	T_Cells
LSM12	4.06746051343839e-14	-0.251751	0.017	0.043	6.72033554205266e-08	down	T_Cells
MICAL1	4.08560033503511e-14	-0.207911	0.019	0.043	6.75030649995138e-08	down	T_Cells
ARHGAP26	4.12113438885696e-14	0.49606	0.194	0.19	6.80901653882285e-08	up	T_Cells
AP3M2	4.13911062825258e-14	-0.299084	0.021	0.045	6.83871722310085e-08	down	T_Cells
LAMA4-AS1	4.20375668476312e-14	-0.601554	0.004	0.015	6.94552666594264e-08	down	T_Cells
MDM4	4.20805531510279e-14	0.208815	0.088	0.154	6.95262894466381e-08	up	T_Cells
VARS2	4.2587001161978e-14	-0.309006	0.009	0.027	7.03630524728422e-08	down	T_Cells
TFAP2E	4.30113233924908e-14	-1.10006	0.006	0.019	7.10641257242178e-08	down	T_Cells
DCT	4.31514126461463e-14	-0.502961	0.011	0.026	7.12955838508032e-08	down	T_Cells
ZCCHC9	4.35715140229054e-14	-0.319362	0.014	0.033	7.19896833274108e-08	down	T_Cells
SGMS1-AS1	4.38111717360519e-14	-2.31568	0.002	0.01	7.2385650354568e-08	down	T_Cells
LOC105375530	4.3874016423476e-14	-0.4478	0.006	0.021	7.24894835411791e-08	down	T_Cells
DHX35	4.3972983383851e-14	-0.262861	0.019	0.044	7.26529986334829e-08	down	T_Cells
LOC105376481	4.40043713192992e-14	-0.404145	0.003	0.016	7.27048583768013e-08	down	T_Cells
C1orf220	4.41672287569554e-14	-1.33788	0.004	0.015	7.29739345295881e-08	down	T_Cells
ACSL1	4.45728893585853e-14	1.28761	0.054	0.043	7.36441746831525e-08	up	T_Cells
L1MC5a-dup1700:L1MC5a:L1:LINE	4.46220022930584e-14	-1.27951	0.003	0.012	7.37253200066346e-08	down	T_Cells
MRPL15	4.462848607582e-14	-0.44505	0.009	0.029	7.37360326357052e-08	down	T_Cells
ARHGAP23	4.49475056338564e-14	0.497733	0.031	0.079	7.42631228108646e-08	up	T_Cells
NFKBIZ	4.49546494951479e-14	-0.14198	0.029	0.059	7.42749260342238e-08	down	T_Cells
ZNF236	4.56713163146548e-14	0.300951	0.054	0.105	7.54590165700827e-08	up	T_Cells
L1ME4b-dup3887:L1ME4b:L1:LINE	4.57578764942338e-14	-0.415572	0.001	0.011	7.56020329434265e-08	down	T_Cells
SLC35B1	4.66518679974417e-14	-0.844121	0.012	0.029	7.70791026908651e-08	down	T_Cells
L1PREC2-dup6599:L1PREC2:L1:LINE	4.80449537580305e-14	2.06307	0.011	0.002	7.93807854531394e-08	up	T_Cells
L2d2-dup6699:L2d2:L2:LINE	4.80638845572662e-14	-2.91106	0.002	0.01	7.94120632793218e-08	down	T_Cells
C1orf52	4.84307916271735e-14	-0.14094	0.03	0.061	8.00182741114569e-08	down	T_Cells
CNPPD1	4.85204878142708e-14	-0.882003	0.007	0.021	8.01664718560068e-08	down	T_Cells
ENPP2	4.86170674517104e-14	0.382101	0.043	0.096	8.03260425679975e-08	up	T_Cells
CLYBL	4.9539765102549e-14	1.08019	0.06	0.045	8.18505411579685e-08	up	T_Cells
UBA6-DT	4.95732246298962e-14	-0.809848	0.008	0.024	8.19058236247824e-08	down	T_Cells
UCK1	4.96890979960153e-14	-0.379619	0.008	0.027	8.20972718018784e-08	down	T_Cells
C3AR1	5.06473310759437e-14	1.59958	0.018	0.005	8.36804827029647e-08	up	T_Cells
TMEM242	5.0969336951849e-14	-0.126407	0.023	0.051	8.4212506929247e-08	down	T_Cells
PNP	5.14277170336441e-14	-0.784745	0.009	0.023	8.49698512096104e-08	down	T_Cells
TSGA10	5.14496519151367e-14	0.143196	0.034	0.071	8.50060924375752e-08	up	T_Cells
FAM200A	5.17407992544361e-14	-0.575082	0.014	0.034	8.54871316033652e-08	down	T_Cells
AluYk2-dup5301:AluYk2:Alu:SINE	5.25066703447643e-14	-0.563058	0.001	0.01	8.6752518370356e-08	down	T_Cells
CTNNBIP1	5.37747666116608e-14	0.254204	0.026	0.063	8.88476911163516e-08	up	T_Cells
SLC38A9	5.48119779976638e-14	0.138922	0.057	0.104	9.0561391475322e-08	up	T_Cells
ARL17A	5.48926422196006e-14	-0.249859	0.037	0.073	9.06946664354264e-08	down	T_Cells
AGAP13P	5.49876528372847e-14	-0.599664	0.002	0.014	9.08516447831657e-08	down	T_Cells
KHDRBS1	5.54571902367813e-14	0.298974	0.077	0.138	9.16274233958246e-08	up	T_Cells
DENR	5.61656672868794e-14	-0.139985	0.054	0.096	9.27979826390607e-08	down	T_Cells
RCCD1	5.63594366928907e-14	-1.40301	0.004	0.016	9.31181321332912e-08	down	T_Cells
RPF2	5.71447764733959e-14	-0.15259	0.015	0.038	9.44156854400976e-08	down	T_Cells
ZNF578	5.84292657213191e-14	-0.464812	0.004	0.018	9.65379429808121e-08	down	T_Cells
RNF149	5.86779370091822e-14	0.853075	0.107	0.102	9.6948802407374e-08	up	T_Cells
MAPK12	5.97004529857627e-14	-0.647163	0.007	0.021	9.86382227316839e-08	down	T_Cells
CHCHD1	5.97919881218662e-14	-0.584141	0.01	0.029	9.87894588227217e-08	down	T_Cells
LYRM4-AS1	5.98126450072849e-14	0.115117	0.019	0.045	9.88235885212913e-08	up	T_Cells
MS4A4E	6.02774735235881e-14	2.19786	0.011	0.003	9.95915870276693e-08	up	T_Cells
SH3BP1	6.03275075539512e-14	1.50876	0.023	0.013	9.96742542032818e-08	up	T_Cells
LOC124906105	6.03283420514942e-14	-0.481566	0.004	0.016	9.96756329759777e-08	down	T_Cells
KIAA1143	6.03672878098672e-14	-0.21514	0.013	0.036	9.9739979897931e-08	down	T_Cells
LOC107986428	6.08425123746626e-14	-0.636749	0.009	0.024	1.00525154953153e-07	down	T_Cells
ZNF587	6.10908457508181e-14	-0.260217	0.02	0.045	1.00935456075571e-07	down	T_Cells
AluSz-dup22578:AluSz:Alu:SINE	6.13702025178733e-14	-1.71509	0.004	0.013	1.01397014633878e-07	down	T_Cells
ZNF331	6.17761742164306e-14	-0.150218	0.035	0.069	1.02067768787697e-07	down	T_Cells
MBD6	6.22063499078795e-14	-0.347277	0.012	0.031	1.02778513238447e-07	down	T_Cells
YWHAZ	6.25187594647867e-14	-0.108439	0.117	0.181	1.0329468224415e-07	down	T_Cells
KLHDC3	6.25748035629143e-14	-0.13507	0.021	0.05	1.03387279367915e-07	down	T_Cells
PDS5A	6.31629476245172e-14	0.300336	0.124	0.205	1.04359022161232e-07	up	T_Cells
COL24A1	6.35810188637961e-14	1.80049	0.025	0.021	1.05049767406122e-07	up	T_Cells
CHEK2	6.38088642754046e-14	2.16709	0.016	0.006	1.05426217924245e-07	up	T_Cells
F3	6.40521098503326e-14	-0.416926	0.022	0.038	1.05828112884807e-07	down	T_Cells
L1ME3A-dup2853:L1ME3A:L1:LINE	6.62496845584643e-14	-0.641712	0.01	0.028	1.09458987571501e-07	down	T_Cells
L1ME3D-dup1753:L1ME3D:L1:LINE	6.64649750601829e-14	-1.36029	0.003	0.012	1.0981469462896e-07	down	T_Cells
CAAP1	6.6736818794535e-14	-0.132633	0.034	0.066	1.10263840011888e-07	down	T_Cells
ABHD3	6.79250273437244e-14	0.978242	0.092	0.083	1.12227020752821e-07	up	T_Cells
FHAD1	6.88997361438043e-14	2.47819	0.015	0.009	1.1383745315178e-07	up	T_Cells
GP6-AS1	6.95476444903167e-14	2.04179	0.014	0.007	1.14907939632147e-07	up	T_Cells
TUSC2	7.00577270658265e-14	-0.438736	0.013	0.033	1.15750707754973e-07	down	T_Cells
IPO13	7.05274835406628e-14	-0.375646	0.009	0.029	1.1652684832807e-07	down	T_Cells
ZFP69B	7.17922891539535e-14	-0.726665	0.001	0.011	1.18616584193656e-07	down	T_Cells
AluJb-dup19288:AluJb:Alu:SINE	7.20438889027783e-14	-1.15034	0.001	0.01	1.1903228207906e-07	down	T_Cells
FJX1	7.22505602649824e-14	-1.16096	0.003	0.013	1.19373748430449e-07	down	T_Cells
IFT172	7.26838408857165e-14	0.422782	0.036	0.077	1.20089622904358e-07	up	T_Cells
SPACA6	7.28342793317569e-14	-0.470756	0.02	0.04	1.20338180163236e-07	down	T_Cells
SURF2	7.41786052192718e-14	-0.97881	0.004	0.016	1.2255930093678e-07	down	T_Cells
MED10	7.48612177545673e-14	-0.458625	0.03	0.056	1.23687126337233e-07	down	T_Cells
GBP4	7.55062506927481e-14	-0.790861	0.022	0.041	1.24752862013322e-07	down	T_Cells
FAM114A2	7.68398408962865e-14	-0.429796	0.013	0.035	1.26956245085822e-07	down	T_Cells
ZMAT4	7.69510006044557e-14	0.246124	0.006	0.027	1.27139905267693e-07	up	T_Cells
AluSz6-dup4968:AluSz6:Alu:SINE	7.71489303694594e-14	-0.107876	0.008	0.025	1.27466928586098e-07	down	T_Cells
EPSTI1	7.71644066223599e-14	-0.507508	0.046	0.069	1.27492498745189e-07	down	T_Cells
ADAP1	7.9102408888036e-14	1.64957	0.031	0.022	1.30694502910582e-07	up	T_Cells
L1PB1-dup11757:L1PB1:L1:LINE	7.92911458920095e-14	-1.22609	0.003	0.013	1.3100633777455e-07	down	T_Cells
IGSF8	8.01597509906103e-14	-0.322802	0.013	0.035	1.32441463621955e-07	down	T_Cells
ZNF555	8.06779838194336e-14	-0.535872	0.01	0.027	1.33297697748161e-07	down	T_Cells
AluYk2-dup3513:AluYk2:Alu:SINE	8.09325119057488e-14	-1.96959	0.004	0.013	1.33718233888404e-07	down	T_Cells
Charlie2a-dup190:Charlie2a:hAT-Charlie:DNA	8.09868424680308e-14	-0.54658	0.014	0.033	1.33807999875687e-07	down	T_Cells
LRRC14	8.16442514759541e-14	-1.33855	0.006	0.018	1.34894183529349e-07	down	T_Cells
C1QTNF7	8.17129954062252e-14	-0.902869	0.003	0.013	1.35007763557078e-07	down	T_Cells
MRPL38	8.22793290010767e-14	-0.177262	0.02	0.044	1.3594347068283e-07	down	T_Cells
AQP11	8.34602137022151e-14	-0.275401	0.006	0.02	1.3789455082286e-07	down	T_Cells
PLEKHG2	8.36018623922655e-14	-1.13251	0.009	0.022	1.38128585479887e-07	down	T_Cells
BUD31	8.54483073886343e-14	-0.410828	0.015	0.036	1.41179316985342e-07	down	T_Cells
AluSp-dup10070:AluSp:Alu:SINE	8.57434877750168e-14	-1.5927	0.002	0.012	1.4166701962815e-07	down	T_Cells
IDE	8.68784585919866e-14	0.194243	0.038	0.078	1.43542239976394e-07	up	T_Cells
ST3GAL3	8.87959310042823e-14	0.344403	0.082	0.145	1.46710324327964e-07	up	T_Cells
AluSg-dup10141:AluSg:Alu:SINE	8.97907926655593e-14	-0.612103	0.004	0.016	1.48354053667098e-07	down	T_Cells
MRPL53	9.04700492739671e-14	-0.581813	0.011	0.027	1.49476334341385e-07	down	T_Cells
AP1AR	9.07194369949276e-14	-0.186614	0.016	0.04	1.49888377472322e-07	down	T_Cells
L1M4-dup8159:L1M4:L1:LINE	9.13695284634005e-14	-2.49273	0.002	0.01	1.50962470948271e-07	down	T_Cells
PES1	9.22653154302841e-14	-0.609918	0.01	0.028	1.52442507194908e-07	down	T_Cells
LTR79-dup3771:LTR79:ERVL:LTR	9.25339960523061e-14	-0.805193	0.001	0.01	1.52886426423545e-07	down	T_Cells
DDX19A	9.33708685362033e-14	-0.388675	0.018	0.042	1.54269123042017e-07	down	T_Cells
OSBPL10	9.37087842188283e-14	0.279961	0.017	0.046	1.54827433753248e-07	up	T_Cells
SH2B1	9.41606598373695e-14	-0.21205	0.028	0.055	1.55574031235839e-07	down	T_Cells
MEF2D	9.46334328887087e-14	-0.181963	0.044	0.078	1.56355155853949e-07	down	T_Cells
RSU1	9.569539476965e-14	-0.102203	0.065	0.111	1.58109749450916e-07	down	T_Cells
ZNF234	9.65989147696449e-14	-0.429925	0.01	0.029	1.59602562361788e-07	down	T_Cells
ZC3H13	9.76180039390735e-14	0.304166	0.094	0.164	1.61286320850212e-07	up	T_Cells
ZFAND1	9.94621575516743e-14	-0.100913	0.018	0.043	1.6433326648787e-07	down	T_Cells
MER5A-dup7905:MER5A:hAT-Charlie:DNA	9.97931272735412e-14	-1.43547	0.002	0.011	1.64880100950763e-07	down	T_Cells
WDR36	9.98564457880042e-14	-0.338757	0.025	0.054	1.64984717003411e-07	down	T_Cells
EEF1G	1.00308515088677e-13	-0.215754	0.066	0.104	1.65731634491298e-07	down	T_Cells
DTX4	1.03315414121201e-13	0.164562	0.012	0.034	1.70699690203917e-07	up	T_Cells
AluSp-dup20541:AluSp:Alu:SINE	1.04374417236565e-13	-1.04685	0.004	0.015	1.7244939527218e-07	down	T_Cells
AluJb-dup176426:AluJb:Alu:SINE	1.04622634930207e-13	2.1704	0.012	0.006	1.72859505261751e-07	up	T_Cells
PSRC1	1.04756842358861e-13	-0.4093	0.013	0.03	1.73081245325315e-07	down	T_Cells
CHI3L1	1.0631060853463e-13	1.24645	0.018	0.006	1.75648407322479e-07	up	T_Cells
SDHAP2	1.06485687774376e-13	-0.484172	0.017	0.039	1.75937676568892e-07	down	T_Cells
CCK	1.08712022194095e-13	-1.31254	0.004	0.013	1.79616068597506e-07	down	T_Cells
C18orf54	1.10493504694686e-13	-0.873438	0.004	0.016	1.82559467833149e-07	down	T_Cells
TFAM	1.12014155726823e-13	-0.564699	0.015	0.036	1.85071916360816e-07	down	T_Cells
EFHC2	1.14322630210431e-13	2.42106	0.011	0.004	1.88886021763648e-07	up	T_Cells
S1PR5	1.15419678244737e-13	2.19173	0.011	0.004	1.90698585369841e-07	up	T_Cells
AluSp-dup33778:AluSp:Alu:SINE	1.1593209041007e-13	-1.26506	0.002	0.011	1.91545202485236e-07	down	T_Cells
EHMT2	1.16226753457699e-13	-0.165357	0.019	0.045	1.92032050371126e-07	down	T_Cells
ZNF713	1.16829968253896e-13	0.494593	0.016	0.046	1.93028693318484e-07	up	T_Cells
L1ME3Cz-dup7403:L1ME3Cz:L1:LINE	1.18293282348782e-13	-0.631231	0.004	0.016	1.95446408669023e-07	down	T_Cells
TESK2	1.22728603216113e-13	1.57916	0.062	0.06	2.02774530077123e-07	up	T_Cells
SNRPG	1.2281403467037e-13	-0.347194	0.018	0.042	2.02915681549044e-07	down	T_Cells
TMEM192	1.24479754285808e-13	0.152752	0.036	0.07	2.05667815146344e-07	up	T_Cells
MPV17	1.2508724699904e-13	-0.106035	0.017	0.041	2.06671526149506e-07	down	T_Cells
LINC01409	1.25518033663519e-13	-0.965709	0.004	0.015	2.07383280061505e-07	down	T_Cells
L1P4a-dup306:L1P4a:L1:LINE	1.25855654562265e-13	-1.01591	0.003	0.013	2.0794110372521e-07	down	T_Cells
MAVS	1.26225365320746e-13	-0.16049	0.048	0.082	2.08551946864877e-07	down	T_Cells
AluJb-dup200280:AluJb:Alu:SINE	1.26291508540997e-13	-1.22094	0.002	0.011	2.08661229950097e-07	down	T_Cells
LINC02943	1.26307117597834e-13	-1.0834	0.003	0.013	2.08687019530375e-07	down	T_Cells
FRY-AS1	1.26404799589311e-13	-1.3061	0.001	0.01	2.08848411572653e-07	down	T_Cells
LMAN2	1.28442266272636e-13	-0.484919	0.029	0.054	2.12214752738708e-07	down	T_Cells
JOSD2	1.30296787122225e-13	-0.451072	0.011	0.029	2.15278827322296e-07	down	T_Cells
DHRS4-AS1	1.30610604328386e-13	-0.436894	0.006	0.02	2.15797322072842e-07	down	T_Cells
LOC105370259	1.31510553048638e-13	-0.745976	0.006	0.018	2.17284234447468e-07	down	T_Cells
SHISA6	1.32468007851148e-13	0.192356	0.053	0.094	2.18866159463817e-07	up	T_Cells
AluY-dup4676:AluY:Alu:SINE	1.32631298500897e-13	-0.901458	0.004	0.014	2.19135951377854e-07	down	T_Cells
LOC105379263	1.32799927989498e-13	-0.220726	0.002	0.013	2.1941456422288e-07	down	T_Cells
ZUP1	1.32934331884075e-13	-0.242429	0.018	0.044	2.19636628891175e-07	down	T_Cells
AluSx-dup225993:AluSx:Alu:SINE	1.34117522535385e-13	-0.55699	0.001	0.01	2.21591518965892e-07	down	T_Cells
LOC107984867	1.35921177747954e-13	-0.153431	0.003	0.016	2.24571552377547e-07	down	T_Cells
LRFN3	1.36161660951821e-13	-1.10442	0.004	0.015	2.24968883296157e-07	down	T_Cells
WHAMMP3	1.36221389783932e-13	-0.64154	0.003	0.016	2.25067568407418e-07	down	T_Cells
TET3	1.36281747314816e-13	0.278774	0.069	0.123	2.25167292266737e-07	up	T_Cells
CCDC124	1.38911069273898e-13	-0.344667	0.013	0.033	2.29511507964651e-07	down	T_Cells
AluJb-dup63954:AluJb:Alu:SINE	1.3897648525427e-13	-0.730153	0.011	0.027	2.29619589490325e-07	down	T_Cells
SCAI	1.39833159035425e-13	0.355009	0.049	0.102	2.31035002188351e-07	up	T_Cells
RELA	1.40864404246053e-13	-0.441924	0.017	0.038	2.32738845119009e-07	down	T_Cells
AluSx-dup219972:AluSx:Alu:SINE	1.41184560609677e-13	-0.987355	0.005	0.014	2.3326781354596e-07	down	T_Cells
TAF15	1.42954504218215e-13	0.143631	0.132	0.21	2.36192148004916e-07	up	T_Cells
ATF3	1.43679678392235e-13	-0.61566	0.005	0.02	2.3739029455354e-07	down	T_Cells
SPINDOC	1.44925761986225e-13	-0.367971	0.009	0.026	2.39449097543119e-07	down	T_Cells
AluJb-dup109618:AluJb:Alu:SINE	1.45199571156385e-13	-0.764597	0.003	0.014	2.39901490256431e-07	down	T_Cells
L1MEi-dup888:L1MEi:L1:LINE	1.46540250720111e-13	-1.94383	0.003	0.012	2.42116586504532e-07	down	T_Cells
AluSx-dup238091:AluSx:Alu:SINE	1.4662648517146e-13	-1.5732	0.002	0.01	2.42259064703504e-07	down	T_Cells
AluJb-dup58020:AluJb:Alu:SINE	1.47880209535454e-13	-1.1548	0.006	0.018	2.44330491918459e-07	down	T_Cells
MTIF3	1.48650454407218e-13	-0.221847	0.04	0.074	2.45603105130239e-07	down	T_Cells
ANKRD20A11P	1.49589531286848e-13	-0.700076	0.003	0.016	2.47154665793225e-07	down	T_Cells
LOFF-G0010875	1.50213283801534e-13	1.97044	0.028	0.026	2.48185241549287e-07	up	T_Cells
ZNF587B	1.51848268665852e-13	-0.404987	0.017	0.039	2.50886594606825e-07	down	T_Cells
TEX261	1.52183722448391e-13	-0.640162	0.016	0.036	2.51440837719959e-07	down	T_Cells
LOC105373042	1.5227276602961e-13	-1.19684	0.002	0.011	2.51587957216675e-07	down	T_Cells
GVQW3	1.52466283045917e-13	-0.313791	0.008	0.024	2.51907689707842e-07	down	T_Cells
POC1B-AS1	1.55470047571458e-13	-0.613728	0.009	0.026	2.56870566528468e-07	down	T_Cells
SYS1-DBNDD2	1.55834188165159e-13	-0.333961	0.014	0.035	2.5747220653605e-07	down	T_Cells
CASP1	1.57452589203579e-13	1.2297	0.016	0.006	2.60146159481347e-07	up	T_Cells
AluJb-dup229231:AluJb:Alu:SINE	1.57586499918873e-13	-1.13399	0.002	0.011	2.6036740930946e-07	down	T_Cells
LOC124902743	1.5815145741048e-13	-1.50008	0.002	0.01	2.61300842811285e-07	down	T_Cells
AluSx1-dup33491:AluSx1:Alu:SINE	1.60565583996632e-13	-0.981614	0.002	0.012	2.65289508625331e-07	down	T_Cells
PIAS3	1.62673790508057e-13	-0.911287	0.006	0.02	2.68772727479431e-07	down	T_Cells
EXOSC6	1.63081559373876e-13	-0.33167	0.019	0.045	2.69446450947147e-07	down	T_Cells
AluJb-dup246110:AluJb:Alu:SINE	1.63422672732408e-13	-0.8095	0.006	0.018	2.70010044919266e-07	down	T_Cells
AluSx-dup286557:AluSx:Alu:SINE	1.65501668524057e-13	-0.43158	0.002	0.014	2.73445001267149e-07	down	T_Cells
ZNF546	1.66775296865821e-13	-0.374003	0.01	0.027	2.7554931421235e-07	down	T_Cells
PDCD6P1	1.67791896981193e-13	-0.515749	0.023	0.045	2.7722896023837e-07	down	T_Cells
L1MEh-dup781:L1MEh:L1:LINE	1.70197510368694e-13	-1.5261	0.004	0.014	2.81203560383854e-07	down	T_Cells
UBLCP1	1.7655340365381e-13	-0.314279	0.02	0.045	2.91704888031495e-07	down	T_Cells
AluJb-dup78816:AluJb:Alu:SINE	1.76965974357673e-13	-0.480007	0.012	0.03	2.9238654518726e-07	down	T_Cells
L1M4c-dup1924:L1M4c:L1:LINE	1.7837272298533e-13	-1.09603	0.001	0.01	2.94710801998099e-07	down	T_Cells
LOC105376025	1.81392918780573e-13	-1.97371	0.005	0.014	2.99700826874719e-07	down	T_Cells
AIFM2	1.81950188785259e-13	-0.429363	0.007	0.022	3.00621558964592e-07	down	T_Cells
TUBGCP4	1.83117856784942e-13	-0.295999	0.018	0.043	3.0255080221936e-07	down	T_Cells
AluSx-dup299577:AluSx:Alu:SINE	1.84748345907628e-13	-0.854744	0.004	0.015	3.05244727327155e-07	down	T_Cells
ITPRIPL2	1.85121189761632e-13	-0.443663	0.022	0.038	3.05860747026773e-07	down	T_Cells
L1MC1-dup5594:L1MC1:L1:LINE	1.85245462564811e-13	-2.08173	0.003	0.012	3.0606607291337e-07	down	T_Cells
YJU2B	1.85571951727168e-13	-0.311516	0.027	0.051	3.06605504510709e-07	down	T_Cells
LOC100419170	1.85732841814964e-13	1.63244	0.016	0.004	3.06871330170678e-07	up	T_Cells
PKP4-AS1	1.86060275098219e-13	-0.551344	0.002	0.015	3.07412321662504e-07	down	T_Cells
INO80C	1.86316154364115e-13	-1.02352	0.009	0.024	3.07835090247324e-07	down	T_Cells
ZNF205	1.89961267465855e-13	-0.660258	0.005	0.017	3.13857615371167e-07	down	T_Cells
LOC124903632	1.89981638524573e-13	1.84324	0.013	0.007	3.13891272821432e-07	up	T_Cells
C1D	1.91091040703544e-13	-0.29839	0.02	0.046	3.15724248180168e-07	down	T_Cells
ROBO2	1.91300518929913e-13	1.06848	0.102	0.103	3.16070352085862e-07	up	T_Cells
MER21-int-dup358:MER21-int:ERVL:LTR	1.92939921343981e-13	-1.14929	0.005	0.016	3.18779003903031e-07	down	T_Cells
AluSc-dup6958:AluSc:Alu:SINE	1.9458769309292e-13	-0.483873	0.003	0.013	3.21501483694292e-07	down	T_Cells
NUP50-DT	1.95930977271962e-13	-0.364459	0.034	0.062	3.23720883337304e-07	down	T_Cells
AluSc8-dup5393:AluSc8:Alu:SINE	1.96175556071941e-13	-0.875973	0.002	0.011	3.24124981077627e-07	down	T_Cells
AluSx1-dup34376:AluSx1:Alu:SINE	1.96545569273073e-13	-0.98255	0.003	0.013	3.24736323918788e-07	down	T_Cells
TNFRSF10B	1.97391920288816e-13	-0.564759	0.026	0.049	3.26134681147668e-07	down	T_Cells
ELFN1	1.97502763498899e-13	-0.77801	0.001	0.012	3.26317818405388e-07	down	T_Cells
DDX20	2.02250156644562e-13	-0.846958	0.007	0.021	3.34161551561121e-07	down	T_Cells
LOC105375688	2.0259777435611e-13	-0.636	0.001	0.01	3.34735892148878e-07	down	T_Cells
TAB3	2.04512151133557e-13	-0.219268	0.026	0.055	3.37898861833734e-07	down	T_Cells
PAPPA	2.04760491543896e-13	0.154646	0.009	0.03	3.38309174578164e-07	up	T_Cells
KLF10	2.05074158214542e-13	-0.90766	0.005	0.017	3.38827420611072e-07	down	T_Cells
SMPD1	2.05297177942956e-13	-0.268214	0.013	0.034	3.39195898043733e-07	down	T_Cells
ZNF607	2.05740418828594e-13	-1.01256	0.005	0.019	3.39928229056561e-07	down	T_Cells
AluSx3-dup7913:AluSx3:Alu:SINE	2.07813944130915e-13	-0.741491	0.009	0.023	3.43354146958035e-07	down	T_Cells
PTGR2	2.10509292871613e-13	-0.211467	0.009	0.026	3.47807453359043e-07	down	T_Cells
AluJb-dup254641:AluJb:Alu:SINE	2.12104336157084e-13	-1.22641	0.003	0.014	3.50442814181121e-07	down	T_Cells
LSM1	2.12225915896231e-13	-0.346257	0.009	0.027	3.50643690536155e-07	down	T_Cells
AluSx-dup307476:AluSx:Alu:SINE	2.12390243678041e-13	-1.34453	0.003	0.013	3.5091519601949e-07	down	T_Cells
PORCN	2.1481914586448e-13	-0.963588	0.004	0.017	3.54928274361065e-07	down	T_Cells
RAB24	2.17104181083323e-13	-0.443272	0.018	0.041	3.58703652965307e-07	down	T_Cells
STAG2	2.19255016080785e-13	0.103719	0.11	0.178	3.62257303413979e-07	up	T_Cells
MLT1J-int-dup400:MLT1J-int:ERVL-MaLR:LTR	2.19269452056215e-13	-0.480451	0.013	0.031	3.62281154806868e-07	down	T_Cells
LOC102723382-1	2.19702644599809e-13	-0.145177	0.001	0.012	3.62996883758053e-07	down	T_Cells
AluSx-dup41065:AluSx:Alu:SINE	2.22562376684638e-13	-1.00548	0.002	0.011	3.67721787443516e-07	down	T_Cells
IGSF6	2.23261947654066e-13	1.80217	0.017	0.005	3.68877631891053e-07	up	T_Cells
CCDC144B	2.24344728968434e-13	-0.12833	0.041	0.075	3.70666623751498e-07	down	T_Cells
LRIG3	2.31215994722535e-13	-0.967577	0.006	0.016	3.82019459584472e-07	down	T_Cells
PRR36	2.31265408397424e-13	-0.400532	0.002	0.015	3.82101101796983e-07	down	T_Cells
MUL1	2.31882709807394e-13	-0.900555	0.007	0.02	3.83121018915263e-07	down	T_Cells
NAT10	2.36601855079323e-13	-0.173729	0.023	0.05	3.90918080397303e-07	down	T_Cells
SENP1	2.39709106491551e-13	-0.378343	0.025	0.051	3.96051940218364e-07	down	T_Cells
TAF1D	2.40530710704852e-13	0.11002	0.087	0.146	3.97409410310059e-07	up	T_Cells
MSRB1	2.41982875728613e-13	-1.60859	0.004	0.014	3.99808704953454e-07	down	T_Cells
HTATSF1	2.43047701809747e-13	-0.318466	0.018	0.042	4.01568030836399e-07	down	T_Cells
PLD4	2.4325208564188e-13	2.16857	0.012	0.002	4.01905717687141e-07	up	T_Cells
BCDIN3D	2.49365036728841e-13	-0.301624	0.006	0.023	4.12005651619089e-07	down	T_Cells
QTRT1	2.50483657228936e-13	-0.202012	0.019	0.042	4.13853857663136e-07	down	T_Cells
EXOSC7	2.51022117260199e-13	-0.254397	0.023	0.047	4.14743511557528e-07	down	T_Cells
CDC7	2.51568266109603e-13	-0.40079	0.014	0.035	4.15645869063341e-07	down	T_Cells
PTDSS2	2.55884553836318e-13	0.139091	0.025	0.057	4.22777321654887e-07	up	T_Cells
FBXW2	2.56497944101445e-13	-0.110427	0.03	0.06	4.23790776705345e-07	down	T_Cells
CA12	2.56928815929356e-13	1.96058	0.013	0.004	4.24502671325985e-07	up	T_Cells
ZNF98	2.58784753746373e-13	-1.21016	0.001	0.01	4.27569087050079e-07	down	T_Cells
RPS18P9	2.61023341078573e-13	-0.620574	0.003	0.015	4.31267723573499e-07	down	T_Cells
ACTR6	2.67481931922371e-13	-0.272396	0.021	0.046	4.41938730078848e-07	down	T_Cells
AluJb-dup66126:AluJb:Alu:SINE	2.70244313262093e-13	-1.09325	0.003	0.014	4.46502789013582e-07	down	T_Cells
NPHP3	2.72616543406144e-13	-1.35005	0.005	0.017	4.50422232729955e-07	down	T_Cells
SDR39U1	2.74962555076996e-13	-0.673806	0.012	0.03	4.5429835778676e-07	down	T_Cells
USP5	2.75651390461889e-13	-0.534402	0.019	0.041	4.55436464697551e-07	down	T_Cells
PUS10	2.76312975426873e-13	-0.272032	0.022	0.046	4.56529547946813e-07	down	T_Cells
LOC105379082	2.76494634720569e-13	-0.679754	0.017	0.03	4.56829688883383e-07	down	T_Cells
RRAGD	2.78927660566655e-13	-0.125233	0.008	0.029	4.60849580413779e-07	down	T_Cells
HDHD5-AS1	2.80951513659675e-13	-1.10319	0.008	0.018	4.64193428947275e-07	down	T_Cells
HAL1-dup12262:HAL1:L1:LINE	2.81910230820656e-13	-1.30721	0.002	0.011	4.65777439656274e-07	down	T_Cells
LYPD5	2.89530816540181e-13	-0.251355	0.003	0.018	4.78368316173201e-07	down	T_Cells
NR1H2	2.90354124978036e-13	-0.456721	0.018	0.039	4.79728602017086e-07	down	T_Cells
LOC107984716	2.91511890643914e-13	-0.960471	0.001	0.011	4.81641484447798e-07	down	T_Cells
ZNF876P	2.92528994256182e-13	-0.191733	0.01	0.029	4.83321962360955e-07	down	T_Cells
GPR22	2.95874899506808e-13	-0.448531	0.003	0.016	4.88850130588238e-07	down	T_Cells
L1PA6-dup1011:L1PA6:L1:LINE	2.96363675914959e-13	-1.74694	0.002	0.011	4.89657696256538e-07	down	T_Cells
PRCC	3.0242124554802e-13	-0.311553	0.024	0.05	4.99666127898104e-07	down	T_Cells
AluSx-dup788:AluSx:Alu:SINE	3.03812647573212e-13	-1.77272	0.002	0.011	5.01965028760764e-07	down	T_Cells
CREB3	3.04698774585237e-13	-0.659664	0.009	0.026	5.03429104646445e-07	down	T_Cells
AluJb-dup214704:AluJb:Alu:SINE	3.08064327462773e-13	-2.3515	0.002	0.01	5.08989735056216e-07	down	T_Cells
ODAD2	3.09972951144873e-13	-0.266903	0.004	0.016	5.12143199367632e-07	down	T_Cells
PAXIP1	3.100314022298e-13	-0.140451	0.021	0.048	5.12239773360718e-07	down	T_Cells
MAP3K12	3.10237734051349e-13	-0.363603	0.018	0.038	5.12580678716586e-07	down	T_Cells
PML	3.11298630562905e-13	-0.456528	0.019	0.039	5.14333512090012e-07	down	T_Cells
AluJb-dup107925:AluJb:Alu:SINE	3.11957489863028e-13	-0.295698	0.003	0.015	5.15422091944003e-07	down	T_Cells
GAS2	3.12159210479879e-13	0.178124	0.021	0.049	5.15755378579855e-07	up	T_Cells
TUBGCP5	3.15453080743594e-13	0.103905	0.024	0.051	5.211975736131e-07	up	T_Cells
LOC112268015	3.17876758874088e-13	-1.11851	0.003	0.012	5.25202020670187e-07	down	T_Cells
SAYSD1	3.21818107999019e-13	-0.835361	0.005	0.018	5.31713992580032e-07	down	T_Cells
AluSx1-dup4325:AluSx1:Alu:SINE	3.23191703851287e-13	-0.623097	0.004	0.015	5.33983473745469e-07	down	T_Cells
SUN2	3.23828148200771e-13	0.909543	0.09	0.077	5.3503501919213e-07	up	T_Cells
WDR5B-DT	3.23897888597749e-13	-0.121757	0.019	0.042	5.35150245601084e-07	down	T_Cells
ERVK13-1	3.26015878056881e-13	-0.393938	0.023	0.047	5.38649628027262e-07	down	T_Cells
NKAIN1	3.31230211079162e-13	2.62308	0.013	0.01	5.47264848119001e-07	up	T_Cells
PIK3IP1	3.35613967468887e-13	1.06224	0.052	0.044	5.54507773717477e-07	up	T_Cells
TMEM51	3.40520461305561e-13	-0.36207	0.018	0.035	5.62614376057812e-07	down	T_Cells
ABCF1	3.4121020902019e-13	-0.300325	0.029	0.059	5.63753990337129e-07	down	T_Cells
LY75-CD302	3.46196207990985e-13	1.31552	0.021	0.011	5.71991952570657e-07	up	T_Cells
EBNA1BP2	3.4635510294091e-13	-0.805829	0.007	0.022	5.72254481825927e-07	down	T_Cells
BCKDK	3.47195506443641e-13	-1.00545	0.007	0.021	5.73643012460807e-07	down	T_Cells
HSD17B7	3.47528128963042e-13	-0.274859	0.013	0.034	5.74192577707188e-07	down	T_Cells
TOB1	3.49273051885953e-13	-0.18292	0.022	0.048	5.77075572513957e-07	down	T_Cells
CDHR3	3.51474094363733e-13	1.22182	0.029	0.013	5.80712176715553e-07	up	T_Cells
ZNF610	3.52992953916929e-13	-0.46922	0.006	0.02	5.83221665327674e-07	down	T_Cells
PARGP1-AGAP4	3.53819557678446e-13	-0.183391	0.029	0.058	5.84587395767924e-07	down	T_Cells
L1MB1-dup4607:L1MB1:L1:LINE	3.54101833454714e-13	-1.95935	0.003	0.011	5.85053777168714e-07	down	T_Cells
LOC105370462	3.55381405721509e-13	-0.669681	0.002	0.012	5.87167910779786e-07	down	T_Cells
LOC105370556	3.57927281949053e-13	-0.773092	0.01	0.023	5.91374255854583e-07	down	T_Cells
TRIM37	3.67304561983731e-13	0.149173	0.052	0.099	6.06867576096198e-07	up	T_Cells
GOLT1B	3.69093869425639e-13	-0.296228	0.021	0.046	6.0982390384856e-07	down	T_Cells
CDK7	3.71040674324833e-13	-0.473333	0.012	0.031	6.13040451892301e-07	down	T_Cells
OTUB1	3.78293647209972e-13	-0.404046	0.018	0.04	6.25023951499613e-07	down	T_Cells
SSRP1	3.78705232418271e-13	-0.429232	0.018	0.042	6.25703980400883e-07	down	T_Cells
AluSx-dup203522:AluSx:Alu:SINE	3.89505289510662e-13	-1.32371	0.004	0.013	6.43548039930017e-07	down	T_Cells
AluJo-dup3324:AluJo:Alu:SINE	3.8995537765246e-13	-1.02905	0.005	0.018	6.44291684109571e-07	down	T_Cells
UXT	3.90333844969598e-13	-0.508195	0.017	0.036	6.44916995001824e-07	down	T_Cells
FAM227B	3.90736729718839e-13	-0.118768	0.024	0.05	6.45582648839331e-07	down	T_Cells
MED28	3.91988272615993e-13	-0.272442	0.033	0.062	6.47650471793323e-07	down	T_Cells
MEAF6	3.92610621785745e-13	0.184187	0.036	0.075	6.48678728916221e-07	up	T_Cells
POLD3	3.92869308663291e-13	-0.343965	0.013	0.034	6.49106136290354e-07	down	T_Cells
APOL2	3.96801427660044e-13	-0.543558	0.018	0.038	6.5560285800705e-07	down	T_Cells
UBAP2	3.96954641248719e-13	0.213318	0.062	0.113	6.55856000409318e-07	up	T_Cells
RHCG	3.98185214953305e-13	-0.270103	0.001	0.011	6.57889177664935e-07	down	T_Cells
NXT1	3.98645590789006e-13	-1.34625	0.002	0.011	6.58649819367821e-07	down	T_Cells
SRRM1	3.99627001067251e-13	0.173929	0.074	0.13	6.60271324076332e-07	up	T_Cells
SLC9A5	4.03736485685532e-13	-1.15738	0.003	0.014	6.67061092642864e-07	down	T_Cells
L1PA14-dup2123:L1PA14:L1:LINE	4.08061145555553e-13	-0.496691	0.001	0.01	6.74206377848651e-07	down	T_Cells
LOC124901338	4.14746632281831e-13	-2.76456	0.003	0.01	6.85252266042055e-07	down	T_Cells
ZNF181	4.17854702367007e-13	-0.635827	0.009	0.026	6.90387478490114e-07	down	T_Cells
MKRN2	4.21762764300649e-13	-0.645966	0.012	0.03	6.96844452670054e-07	down	T_Cells
LOC100131635	4.24556085071531e-13	-2.56446	0.002	0.01	7.01459630320799e-07	down	T_Cells
AluYk2-dup9280:AluYk2:Alu:SINE	4.2733459576331e-13	-0.829015	0.002	0.011	7.0605033847746e-07	down	T_Cells
ALKBH1	4.28063686093175e-13	-0.712048	0.018	0.037	7.0725495537318e-07	down	T_Cells
MRPL12	4.28611394916359e-13	-0.644467	0.01	0.028	7.08159890297311e-07	down	T_Cells
FBXO27	4.287408166362e-13	0.147661	0.008	0.028	7.08373723321846e-07	up	T_Cells
LRRC29	4.30380581546143e-13	-0.71504	0.007	0.019	7.11082974061587e-07	down	T_Cells
CCNP	4.33555869468972e-13	-0.740686	0.001	0.01	7.16329245098156e-07	down	T_Cells
LOC105374071	4.39919301288538e-13	-0.505979	0.009	0.024	7.26843028055648e-07	down	T_Cells
C14orf119	4.45436668566122e-13	-0.64542	0.009	0.024	7.3595892710165e-07	down	T_Cells
FGF7P6	4.45816345314767e-13	-0.163224	0.008	0.026	7.36586236239618e-07	down	T_Cells
TIMM10	4.47287731257533e-13	-0.795365	0.005	0.018	7.39017288050589e-07	down	T_Cells
KLHDC4	4.50840437627088e-13	1.13581	0.049	0.042	7.44887137015789e-07	up	T_Cells
LOC124904393	4.55985468848926e-13	2.46038	0.015	0.012	7.53387855356104e-07	up	T_Cells
PRRC2B	4.56621322054403e-13	0.185824	0.128	0.204	7.54438424103403e-07	up	T_Cells
LOC124903379	4.587584131705e-13	-1.18753	0.004	0.014	7.57969366650151e-07	down	T_Cells
AluY-dup21200:AluY:Alu:SINE	4.62762258626502e-13	-1.54035	0.003	0.011	7.64584596185621e-07	down	T_Cells
LOC105369212	4.6461651031675e-13	-0.943637	0.005	0.015	7.6764822605903e-07	down	T_Cells
ABHD10	4.72220487576765e-13	-0.31376	0.012	0.033	7.80211661763595e-07	down	T_Cells
VLDLR-AS1	4.73409612226013e-13	0.229722	0.003	0.018	7.82176356102451e-07	up	T_Cells
ATF7	4.80030963310431e-13	-1.19644	0.008	0.022	7.93116278169797e-07	down	T_Cells
ERV3-1-ZNF117	4.855112308422e-13	-0.923411	0.014	0.031	8.02170880310869e-07	down	T_Cells
CCDC32	4.91995090864998e-13	-0.300915	0.028	0.055	8.12883637033876e-07	down	T_Cells
CFAP91	4.92851408257665e-13	-0.174503	0.008	0.023	8.14298460900072e-07	down	T_Cells
PARP12	4.94686802891655e-13	-0.830822	0.026	0.046	8.17330934786848e-07	down	T_Cells
CRADD-AS1	4.97926791223979e-13	-0.235422	0.012	0.031	8.22684105069291e-07	down	T_Cells
SLCO1A2	4.9837974758103e-13	0.134915	0.029	0.056	8.23432488168582e-07	up	T_Cells
LOC124902519	5.01653035097861e-13	-0.96273	0.003	0.013	8.28840675996353e-07	down	T_Cells
TBC1D9B	5.01654142437349e-13	-0.141297	0.038	0.07	8.28842505563695e-07	down	T_Cells
MGMT	5.04345811091519e-13	-0.165402	0.068	0.109	8.33289731655818e-07	down	T_Cells
ZNF549	5.10388654212078e-13	-0.598891	0.007	0.023	8.43273831873625e-07	down	T_Cells
TMEM47	5.1288587709078e-13	-0.165489	0.012	0.031	8.47399790961052e-07	down	T_Cells
ZNF324	5.15276849071676e-13	-1.03323	0.013	0.028	8.51350200296356e-07	down	T_Cells
COX15	5.18196052149513e-13	-0.180855	0.028	0.056	8.56173363086416e-07	down	T_Cells
MELTF-AS1	5.26247892832339e-13	-0.232305	0.005	0.018	8.69476767247555e-07	down	T_Cells
MTG2	5.27078388227028e-13	-0.25356	0.028	0.056	8.70848927518071e-07	down	T_Cells
ZBTB5	5.2744724793192e-13	-0.297763	0.017	0.039	8.71458364530828e-07	down	T_Cells
LOC102723564	5.48663797130357e-13	-1.00355	0.005	0.017	9.06512750230921e-07	down	T_Cells
FAM120AOS	5.52483004765927e-13	-0.242538	0.025	0.049	9.12822917651356e-07	down	T_Cells
SLC35A4	5.55715522389186e-13	-0.591044	0.011	0.029	9.18163744686338e-07	down	T_Cells
C9orf153	5.67368165655971e-13	-0.185192	0.011	0.029	9.37416463291943e-07	down	T_Cells
AluSz-dup11216:AluSz:Alu:SINE	5.72575978605115e-13	-0.47077	0.005	0.019	9.46020910794965e-07	down	T_Cells
ZNF446	5.74150298850252e-13	-0.521105	0.01	0.025	9.48622032616065e-07	down	T_Cells
ETFBKMT	5.78011202845101e-13	-1.00886	0.002	0.011	9.5500109155353e-07	down	T_Cells
Tigger1-dup12109:Tigger1:TcMar-Tigger:DNA	5.79782790059168e-13	-1.97361	0.002	0.01	9.57928141608768e-07	down	T_Cells
L1M4a1-dup1062:L1M4a1:L1:LINE	5.81571322553015e-13	-1.04925	0.003	0.013	9.6088318897722e-07	down	T_Cells
ING4	5.82296413726149e-13	-0.230743	0.022	0.047	9.62081198390205e-07	down	T_Cells
MED9	5.8527780925085e-13	-0.496968	0.013	0.031	9.6700711672263e-07	down	T_Cells
AluSx-dup133477:AluSx:Alu:SINE	5.87456736903642e-13	-0.66763	0.003	0.015	9.70607182390199e-07	down	T_Cells
CORO2A	5.91073534138455e-13	1.83238	0.016	0.01	9.76582923500704e-07	up	T_Cells
UBXN6	5.91219994588859e-13	-0.158409	0.02	0.045	9.7682490823961e-07	down	T_Cells
ZNF585A	5.92496732537603e-13	-0.234143	0.013	0.035	9.78934358936546e-07	down	T_Cells
MRPL47	5.94745605173394e-13	-0.121371	0.012	0.033	9.8264998903398e-07	down	T_Cells
PDHB	6.06223695324194e-13	-0.360123	0.011	0.031	1.00161430766484e-06	down	T_Cells
CIC	6.09587831288152e-13	-0.167092	0.012	0.031	1.00717259702308e-06	down	T_Cells
NTHL1	6.12986728274653e-13	-0.567466	0.007	0.023	1.01278831920322e-06	down	T_Cells
AluSg7-dup871:AluSg7:Alu:SINE	6.16599967549866e-13	-2.05324	0.002	0.011	1.01875818178527e-06	down	T_Cells
CARD6	6.18237150873939e-13	-1.85988	0.004	0.011	1.02146316717979e-06	down	T_Cells
MTFMT	6.2099262388656e-13	-0.432609	0.016	0.036	1.02601581204523e-06	down	T_Cells
LOC124901750	6.21126177396767e-13	-0.178803	0.017	0.036	1.02623647169231e-06	down	T_Cells
FMR1	6.2199847970423e-13	-0.163955	0.043	0.078	1.02767770613844e-06	down	T_Cells
LOC102723696	6.24596180369432e-13	-0.672265	0.008	0.022	1.0319696765338e-06	down	T_Cells
MDGA1	6.26712066586425e-13	-0.403852	0.012	0.033	1.03546558394336e-06	down	T_Cells
LOC101929485	6.37650687813417e-13	0.112627	0.013	0.033	1.0535385817684e-06	up	T_Cells
CFAP418	6.4377763787979e-13	-0.486521	0.005	0.017	1.06366164508011e-06	down	T_Cells
LYRM2	6.47570607759921e-13	-0.32154	0.019	0.04	1.06992846198249e-06	down	T_Cells
NFX1	6.58176486705422e-13	0.112159	0.066	0.111	1.08745169668794e-06	up	T_Cells
HEBP1	6.59243861551475e-13	-0.220843	0.01	0.028	1.08921523368872e-06	down	T_Cells
DDX46	6.69265852191371e-13	0.158824	0.095	0.159	1.10577375704178e-06	up	T_Cells
L1PA4-dup11073:L1PA4:L1:LINE	6.71050097376396e-13	-0.403669	0.002	0.013	1.10872172083713e-06	down	T_Cells
ADA	6.8547310968348e-13	1.97171	0.013	0.005	1.13255169580813e-06	up	T_Cells
AluSz6-dup15333:AluSz6:Alu:SINE	6.91178089906994e-13	-1.72405	0.006	0.015	1.14197757252804e-06	down	T_Cells
VIPAS39	6.97511310599554e-13	-0.103828	0.017	0.038	1.15244144008748e-06	down	T_Cells
AluJb-dup14009:AluJb:Alu:SINE	6.99988696287752e-13	-0.68541	0.006	0.016	1.15653462379185e-06	down	T_Cells
TRAP1	7.01098076442404e-13	0.141212	0.032	0.066	1.15836756276159e-06	up	T_Cells
BRD4	7.0995945913551e-13	0.125426	0.1	0.163	1.17300850761341e-06	up	T_Cells
UROS	7.11242181430066e-13	-0.123321	0.026	0.056	1.1751278457602e-06	down	T_Cells
POLDIP2	7.11408439372538e-13	-0.301394	0.014	0.035	1.17540254029166e-06	down	T_Cells
C1QB	7.12165768809256e-13	1.04688	0.05	0.028	1.17665381437626e-06	up	T_Cells
AluSp-dup893:AluSp:Alu:SINE	7.31305762346089e-13	-0.29239	0.001	0.01	1.20827727535769e-06	down	T_Cells
LOC105369912	7.39009448307941e-13	-0.483443	0.002	0.011	1.2210054516739e-06	down	T_Cells
AluSz6-dup20005:AluSz6:Alu:SINE	7.39568234382974e-13	-0.676059	0.004	0.014	1.221928688644e-06	down	T_Cells
AluSc8-dup7039:AluSc8:Alu:SINE	7.39667218931007e-13	-0.668848	0.004	0.015	1.22209223279497e-06	down	T_Cells
KCNH1	7.47637491560522e-13	0.111924	0.012	0.035	1.23526086866863e-06	up	T_Cells
MRPL40	7.5188766397965e-13	-0.637354	0.009	0.025	1.24228308429279e-06	down	T_Cells
AluSx-dup196802:AluSx:Alu:SINE	7.73611159056792e-13	-0.47638	0.003	0.013	1.27817505560565e-06	down	T_Cells
AluSx-dup45191:AluSx:Alu:SINE	7.74405773619129e-13	-0.559421	0.004	0.017	1.27948793288322e-06	down	T_Cells
PACS2	7.80044212831185e-13	0.373381	0.069	0.123	1.28880386927973e-06	up	T_Cells
ELP5	7.82037451185382e-13	-0.662455	0.01	0.027	1.29209713556006e-06	down	T_Cells
LOC105373456	7.83279615995417e-13	1.07325	0.07	0.061	1.29414946386033e-06	up	T_Cells
AluSx-dup276325:AluSx:Alu:SINE	7.8596164183298e-13	-1.76911	0.003	0.011	1.29858075790764e-06	down	T_Cells
P3H3	7.94464851119456e-13	-0.556834	0.004	0.018	1.31262992185174e-06	down	T_Cells
MEMO1	7.94913631393269e-13	0.18834	0.101	0.166	1.31337140514695e-06	up	T_Cells
ZNF814	7.99880362209795e-13	-0.14776	0.023	0.048	1.32157753216991e-06	down	T_Cells
RWDD4	8.09419725422462e-13	-0.273526	0.013	0.033	1.33733864931777e-06	down	T_Cells
MFHAS1	8.15488430346387e-13	-0.148286	0.058	0.096	1.34736547889848e-06	down	T_Cells
GORAB	8.17788656416412e-13	-0.747837	0.01	0.024	1.35116595611567e-06	down	T_Cells
EMC4	8.23827897186347e-13	-0.344163	0.01	0.029	1.36114410446133e-06	down	T_Cells
TRIM28	8.25704283687179e-13	-0.152301	0.022	0.051	1.36424430588935e-06	down	T_Cells
AluSg-dup4531:AluSg:Alu:SINE	8.30028536603343e-13	-0.621764	0.002	0.01	1.37138891871824e-06	down	T_Cells
POLR2I	8.44579811471808e-13	-0.196087	0.018	0.043	1.39543081153014e-06	down	T_Cells
DPEP2	8.49637231470413e-13	1.43527	0.015	0.005	1.40378677694281e-06	up	T_Cells
PCGF3-AS1	8.53548756138421e-13	-1.48525	0.007	0.018	1.41024947231827e-06	down	T_Cells
ZER1	8.62277975849999e-13	0.315892	0.052	0.1	1.42467205498091e-06	up	T_Cells
TSPYL4	8.67243759155489e-13	-0.185078	0.021	0.049	1.43287661650812e-06	down	T_Cells
RHOBTB2	8.68421376911551e-13	-0.102891	0.024	0.048	1.43482229893943e-06	down	T_Cells
POLR2G	8.68913497213149e-13	-0.442067	0.012	0.03	1.43563538945201e-06	down	T_Cells
TMEM185B	8.83674404400872e-13	-1.14808	0.004	0.015	1.46002364076481e-06	down	T_Cells
ZNF235	8.86550527392171e-13	-0.749877	0.008	0.023	1.46477562581737e-06	down	T_Cells
LOC105370027	9.1008308823849e-13	-0.179639	0.009	0.025	1.50365656996631e-06	down	T_Cells
DNAH7	9.18079072105761e-13	1.36059	0.037	0.024	1.51686768643551e-06	up	T_Cells
COX10	9.2937871454581e-13	-0.180052	0.03	0.059	1.53553717036816e-06	down	T_Cells
TBKBP1	9.31675779782381e-13	-0.644291	0.01	0.029	1.53933242519627e-06	down	T_Cells
NMBR	9.34687341735222e-13	-0.454883	0.002	0.013	1.54430818507443e-06	down	T_Cells
ZNF322	9.35084913280717e-13	-0.721293	0.015	0.031	1.54496506033575e-06	down	T_Cells
PALS1	9.4663189499062e-13	-2.26655	0.002	0.01	1.56404320290951e-06	down	T_Cells
LOC107985876	9.53842514913933e-13	2.02318	0.013	0.007	1.57595672614858e-06	up	T_Cells
ACADSB	9.55513156432824e-13	0.197318	0.032	0.067	1.57871699180828e-06	up	T_Cells
TIMM22	9.59213574128179e-13	-0.562213	0.009	0.025	1.58483089223249e-06	down	T_Cells
LOC102724416	9.60507530639759e-13	0.173227	0.01	0.033	1.58696879176609e-06	up	T_Cells
PTP4A1	9.62269918620104e-13	-0.106925	0.014	0.038	1.58988064267259e-06	down	T_Cells
GET1-SH3BGR	9.70349839111526e-13	-0.515425	0.007	0.02	1.60323044082701e-06	down	T_Cells
ALG8	9.75664397915687e-13	-0.143417	0.019	0.043	1.61201125585986e-06	down	T_Cells
AluJb-dup161229:AluJb:Alu:SINE	9.90115943588486e-13	-1.7693	0.002	0.01	1.63588837419982e-06	down	T_Cells
CDK12	1.00400726838156e-12	0.139774	0.077	0.13	1.65883988495811e-06	up	T_Cells
RFC1	1.0106338630367e-12	0.110359	0.065	0.116	1.66978847055264e-06	up	T_Cells
PNMA8C	1.02594427600666e-12	-1.27853	0.002	0.011	1.69508462575944e-06	down	T_Cells
AluJb-dup229226:AluJb:Alu:SINE	1.04699796440386e-12	-0.492783	0.001	0.011	1.72986992974938e-06	down	T_Cells
LOC105375655	1.05064776942179e-12	-1.07296	0.004	0.013	1.73590020694629e-06	down	T_Cells
AluSx-dup121717:AluSx:Alu:SINE	1.05704124367877e-12	0.452157	0.009	0.032	1.7464636265897e-06	up	T_Cells
TAF11	1.05807269093657e-12	-0.273098	0.027	0.054	1.74816780334653e-06	down	T_Cells
L1PB3-dup3014:L1PB3:L1:LINE	1.07616361310944e-12	-1.31955	0.002	0.01	1.77805796868806e-06	down	T_Cells
ZNF514	1.08389669707584e-12	0.16546	0.02	0.046	1.79083471694594e-06	up	T_Cells
ALKBH8	1.0920156237228e-12	-0.1088	0.016	0.038	1.80424896181166e-06	down	T_Cells
AluY-dup2780:AluY:Alu:SINE	1.09305426358379e-12	-0.432531	0.006	0.019	1.80596502232414e-06	down	T_Cells
LOC100506606	1.10122802114914e-12	-0.555723	0.004	0.017	1.81946985987502e-06	down	T_Cells
PIP4P1	1.10814002576889e-12	-0.7392	0.01	0.025	1.83089000523585e-06	down	T_Cells
LSM7	1.11075089903703e-12	-0.187687	0.03	0.061	1.83520373965606e-06	down	T_Cells
LOC124903907	1.11585016732213e-12	-0.752366	0.009	0.023	1.84362884760281e-06	down	T_Cells
AMPD3	1.12077224164324e-12	1.14879	0.042	0.026	1.85176119231554e-06	up	T_Cells
URM1	1.12260866908118e-12	-0.154819	0.022	0.048	1.85479537262064e-06	down	T_Cells
DLD	1.12720166070576e-12	-0.178972	0.021	0.048	1.86238400064961e-06	down	T_Cells
CATSPER3	1.14969318918296e-12	-0.814687	0.009	0.023	1.89954493133869e-06	down	T_Cells
AluY-dup57329:AluY:Alu:SINE	1.15687115960492e-12	-1.50248	0.002	0.01	1.91140451045128e-06	down	T_Cells
LINC02608	1.17399796274205e-12	2.46862	0.013	0.006	1.93970174000371e-06	up	T_Cells
DERL2	1.18104091871141e-12	-0.218714	0.013	0.035	1.95133824567245e-06	down	T_Cells
AluJb-dup29934:AluJb:Alu:SINE	1.18998792835478e-12	-1.32861	0.003	0.012	1.96612066499841e-06	down	T_Cells
ADAL	1.19030079641964e-12	-0.460418	0.017	0.036	1.96663759155965e-06	down	T_Cells
GNB4	1.19071026430957e-12	-0.217001	0.046	0.072	1.9673141221873e-06	down	T_Cells
MRPS9-AS2	1.19115985052099e-12	-0.40306	0.004	0.017	1.96805693706793e-06	down	T_Cells
GDAP1L1	1.20700140736562e-12	-0.318597	0.008	0.025	1.99423065827622e-06	down	T_Cells
TATDN1	1.20919658313307e-12	0.204884	0.037	0.074	1.99785756938753e-06	up	T_Cells
VPS39	1.21181455169386e-12	-0.107663	0.038	0.073	2.00218302678507e-06	down	T_Cells
NUP35	1.21511848968812e-12	-0.224279	0.013	0.036	2.00764185591402e-06	down	T_Cells
LOC105370168	1.23224236541941e-12	-1.83488	0.003	0.012	2.03593424875088e-06	down	T_Cells
SLC6A3	1.23505090798846e-12	-0.353388	0.023	0.046	2.04057457614578e-06	down	T_Cells
G6PC3	1.24737187925853e-12	-0.396654	0.011	0.03	2.06093151897665e-06	down	T_Cells
AluSx-dup103765:AluSx:Alu:SINE	1.25339286121844e-12	-0.429596	0.028	0.05	2.07087949976947e-06	down	T_Cells
MCTS1	1.25776518814752e-12	-0.222613	0.022	0.048	2.07810354139591e-06	down	T_Cells
PEX11B	1.25923774683955e-12	-0.516651	0.008	0.024	2.0805365308455e-06	down	T_Cells
TOP2B	1.26498889634005e-12	0.278738	0.098	0.167	2.09003868932206e-06	up	T_Cells
C16orf46	1.27001403874045e-12	-0.317569	0.007	0.023	2.0983413250737e-06	down	T_Cells
NIT1	1.28024521863443e-12	-0.259557	0.018	0.04	2.11524547488696e-06	down	T_Cells
HNRNPL	1.29314103057943e-12	0.121588	0.051	0.095	2.13655218040292e-06	up	T_Cells
LOC400464	1.30734933828089e-12	-0.223035	0.014	0.036	2.16002741634512e-06	down	T_Cells
RRP36	1.31464823292883e-12	-0.473604	0.015	0.034	2.17208678876145e-06	down	T_Cells
AluSx1-dup35608:AluSx1:Alu:SINE	1.32699737390284e-12	-0.63458	0.001	0.01	2.19249027411237e-06	down	T_Cells
MORN2	1.33157352619421e-12	-1.20117	0.002	0.01	2.20005107987508e-06	down	T_Cells
LTR25-int-dup440:LTR25-int:ERV1:LTR	1.33290403377861e-12	-1.07949	0.006	0.018	2.20224936978566e-06	down	T_Cells
AluSx1-dup15108:AluSx1:Alu:SINE	1.33433868752352e-12	-1.20773	0.003	0.011	2.20461973196142e-06	down	T_Cells
AluSx-dup127040:AluSx:Alu:SINE	1.33525874570547e-12	-0.164618	0.003	0.017	2.20613986957075e-06	down	T_Cells
TGFB3	1.34168650519176e-12	-0.518442	0.003	0.014	2.21675993592142e-06	down	T_Cells
PLEKHA4	1.36299711614392e-12	-0.886277	0.004	0.015	2.2519697322382e-06	down	T_Cells
HSPA2	1.38341170566648e-12	0.200995	0.019	0.049	2.28569910492457e-06	up	T_Cells
MOB3A	1.39935295235273e-12	1.29785	0.045	0.036	2.31203753558327e-06	up	T_Cells
AluSx-dup145983:AluSx:Alu:SINE	1.41016363254092e-12	-0.68941	0.005	0.017	2.32989914679313e-06	down	T_Cells
MLC1	1.42477316137367e-12	1.57365	0.021	0.009	2.35403728791164e-06	up	T_Cells
ASL	1.43235133509702e-12	-0.141027	0.014	0.033	2.36655809052266e-06	down	T_Cells
RBM3	1.4472529138929e-12	-0.488373	0.023	0.043	2.39117876213921e-06	down	T_Cells
AluSq2-dup17997:AluSq2:Alu:SINE	1.4534545291455e-12	-0.899052	0.002	0.012	2.40142518869025e-06	down	T_Cells
BOLA1	1.45688611270037e-12	-1.90323	0.003	0.011	2.40709491623969e-06	down	T_Cells
TAP1	1.4633373405994e-12	-0.412367	0.029	0.058	2.4177537575478e-06	down	T_Cells
PEX19	1.4735909753925e-12	-0.378305	0.009	0.026	2.43469500777202e-06	down	T_Cells
NRG1	1.49432200978892e-12	1.50643	0.034	0.03	2.46894721669145e-06	up	T_Cells
NUDT5	1.50396629343874e-12	0.272699	0.038	0.073	2.48488168537906e-06	up	T_Cells
TPGS2	1.5165093745534e-12	-0.145155	0.037	0.07	2.50560560231524e-06	down	T_Cells
MRPS15	1.5319417816696e-12	-0.253431	0.014	0.034	2.53110331856837e-06	down	T_Cells
Charlie15a-dup1947:Charlie15a:hAT-Charlie:DNA	1.54069072976131e-12	-2.61768	0.004	0.011	2.5455584968355e-06	down	T_Cells
KDM7A	1.57448487752341e-12	-0.305185	0.048	0.075	2.60139382985684e-06	down	T_Cells
FRG1CP	1.5786294311202e-12	-0.439072	0.014	0.034	2.60824154005598e-06	down	T_Cells
NCR3LG1	1.57869949633805e-12	-0.14753	0.005	0.021	2.60835730314016e-06	down	T_Cells
CUTALP	1.587620296369e-12	-0.388023	0.037	0.067	2.62309641844649e-06	down	T_Cells
CLIC1	1.6230253740134e-12	-0.5901	0.044	0.064	2.68159336042704e-06	down	T_Cells
CCDC152	1.63210913906123e-12	-0.199216	0.01	0.03	2.69660172963061e-06	down	T_Cells
KCTD17	1.6477671610474e-12	-0.299031	0.009	0.026	2.72247221105858e-06	down	T_Cells
ATXN7L3B	1.64825457954334e-12	-0.189249	0.034	0.065	2.72327753315851e-06	down	T_Cells
LTBP2	1.65344056545064e-12	-1.66737	0.004	0.013	2.7318459176083e-06	down	T_Cells
RAET1E-AS1	1.68255934905765e-12	-0.310216	0.007	0.021	2.77995652514067e-06	down	T_Cells
ZNF771	1.68569384487844e-12	-0.306732	0.007	0.024	2.78513539869121e-06	down	T_Cells
FLNA	1.69325504933261e-12	-0.697887	0.072	0.097	2.79762816435328e-06	down	T_Cells
MAPK4	1.70270045687013e-12	1.12359	0.057	0.047	2.8132340461495e-06	up	T_Cells
ISM1	1.7166200869207e-12	-0.979035	0.003	0.013	2.83623232339203e-06	down	T_Cells
LOC124909379	1.72102638385031e-12	0.228381	0.018	0.044	2.84351249089877e-06	up	T_Cells
RAMP2-AS1	1.7321083835588e-12	-1.53133	0.003	0.011	2.86182238137513e-06	down	T_Cells
ANXA11	1.74119528483342e-12	0.70283	0.056	0.034	2.87683593231218e-06	up	T_Cells
JHY	1.74304956348643e-12	1.64778	0.019	0.01	2.87989960673399e-06	up	T_Cells
ALG2	1.74739709842985e-12	-0.488215	0.008	0.024	2.88708268657068e-06	down	T_Cells
MYBPC1	1.7536586457965e-12	1.55986	0.028	0.013	2.89742813409924e-06	up	T_Cells
SUGP2	1.75713403098906e-12	0.207032	0.072	0.128	2.90317023154671e-06	up	T_Cells
BHMT2	1.76512176072736e-12	-0.978146	0.011	0.021	2.9163677103872e-06	down	T_Cells
FAM8A1	1.7676867049334e-12	-0.573478	0.016	0.037	2.92060555993836e-06	down	T_Cells
PLEKHH1	1.76931941342886e-12	-0.815006	0.005	0.016	2.92330315193602e-06	down	T_Cells
AluSz6-dup2874:AluSz6:Alu:SINE	1.77880161080849e-12	-1.58138	0.002	0.01	2.9389698186084e-06	down	T_Cells
PARP2	1.80242638048576e-12	-0.544981	0.006	0.019	2.97800311193979e-06	down	T_Cells
PIH1D1	1.85812978075861e-12	-0.496697	0.02	0.039	3.07003732823521e-06	down	T_Cells
ADAMTS4	1.86146617836214e-12	-0.53984	0.006	0.019	3.07554978774732e-06	down	T_Cells
BIRC6-AS2	1.87141656025162e-12	-0.44021	0.013	0.032	3.09198999776238e-06	down	T_Cells
LOC105376247	1.87963774786501e-12	2.27577	0.013	0.005	3.10557320013979e-06	up	T_Cells
PLXNB3	1.90186794242805e-12	-0.176314	0.011	0.028	3.14230234997053e-06	down	T_Cells
CCDC127	1.90559891621101e-12	-0.34236	0.008	0.024	3.14846673574324e-06	down	T_Cells
SMIM15	1.93848606506679e-12	-0.695067	0.006	0.019	3.20280350793859e-06	down	T_Cells
XPNPEP3	1.94788528464396e-12	0.271103	0.032	0.065	3.21833307710916e-06	up	T_Cells
ZNF12	1.94802741236124e-12	-0.394093	0.018	0.041	3.21856790322408e-06	down	T_Cells
CHRNA4	1.94823028927671e-12	-0.173665	0.008	0.027	3.21890310031847e-06	down	T_Cells
SLC2A6	1.95708926942113e-12	-0.448071	0.01	0.027	3.23354007563371e-06	down	T_Cells
AluSx-dup266238:AluSx:Alu:SINE	1.96460933798376e-12	-0.693234	0.004	0.015	3.24596487579419e-06	down	T_Cells
KCNJ2	1.96530399669882e-12	-0.769422	0.006	0.019	3.24711260412173e-06	down	T_Cells
AluJr-dup535:AluJr:Alu:SINE	1.97700027158012e-12	-0.220022	0.001	0.011	3.26643741170984e-06	down	T_Cells
TNFSF13B	1.983186387972e-12	-0.48454	0.022	0.04	3.2766582307487e-06	down	T_Cells
CCAR1	1.98377151623582e-12	0.302977	0.087	0.151	3.27762499078362e-06	up	T_Cells
MRPL4	2.01032081564938e-12	-0.462226	0.015	0.036	3.32149024771141e-06	down	T_Cells
AluSg-dup4670:AluSg:Alu:SINE	2.02847741270023e-12	-0.555229	0.002	0.013	3.35148892233416e-06	down	T_Cells
EIF2B2	2.07191934952568e-12	-0.541864	0.007	0.024	3.42326451575397e-06	down	T_Cells
USP37	2.08033813151739e-12	0.221799	0.046	0.091	3.43717418731754e-06	up	T_Cells
DVL1	2.08779802791028e-12	-0.21389	0.011	0.029	3.44949956987589e-06	down	T_Cells
CCDC174	2.08983362653776e-12	-0.107284	0.025	0.05	3.4528628246046e-06	down	T_Cells
TMUB2	2.16830658913645e-12	-0.71401	0.02	0.037	3.58251734439644e-06	down	T_Cells
UTP23	2.1721918456455e-12	-0.101915	0.017	0.039	3.58893663902057e-06	down	T_Cells
FANCA	2.18675328065633e-12	2.0729	0.014	0.009	3.61299531861273e-06	up	T_Cells
SARAF	2.21276824780271e-12	0.229602	0.143	0.227	3.65597774161634e-06	up	T_Cells
PPOX	2.24499768534782e-12	-0.332841	0.008	0.026	3.70922783068769e-06	down	T_Cells
ELOC	2.27740844526752e-12	-0.100839	0.024	0.051	3.76277750403146e-06	down	T_Cells
KIF6	2.29208071682173e-12	1.46229	0.04	0.029	3.78701930986648e-06	up	T_Cells
BBS10	2.29570926295868e-12	-0.147989	0.004	0.018	3.79301446273633e-06	down	T_Cells
PACC1	2.30391744166615e-12	0.371073	0.027	0.061	3.80657617155221e-06	up	T_Cells
ANKRD44	2.33336687722092e-12	1.07851	0.238	0.314	3.85523308851508e-06	up	T_Cells
NUDCD3	2.35345307678412e-12	0.163094	0.079	0.133	3.88841988907118e-06	up	T_Cells
C20orf27	2.35592894795517e-12	-0.500246	0.012	0.029	3.89251057046154e-06	down	T_Cells
TRIM3	2.40781355433018e-12	-0.735614	0.006	0.019	3.97823530292186e-06	down	T_Cells
TSNARE1	2.41124241949088e-12	0.204605	0.024	0.052	3.98390053908881e-06	up	T_Cells
ANKRD35	2.41724301180815e-12	0.25547	0.007	0.025	3.99381483172665e-06	up	T_Cells
ZNF710	2.423376949773e-12	1.16904	0.068	0.065	4.00394944057699e-06	up	T_Cells
UBE2Q1	2.46157289535737e-12	-0.198213	0.021	0.046	4.06705750759446e-06	down	T_Cells
SF3B4	2.48516315290017e-12	-0.81094	0.007	0.02	4.10603377932156e-06	down	T_Cells
AluYk2-dup5649:AluYk2:Alu:SINE	2.49724713500679e-12	-0.676356	0.003	0.012	4.12599916415379e-06	down	T_Cells
AluY-dup59025:AluY:Alu:SINE	2.52985010359014e-12	-1.45938	0.002	0.01	4.17986640830359e-06	down	T_Cells
ZFP92	2.54864292054993e-12	-0.916119	0.002	0.01	4.21091625754808e-06	down	T_Cells
EMILIN1	2.55072753119772e-12	-1.06897	0.006	0.015	4.21436049086797e-06	down	T_Cells
SWI5	2.55410173955614e-12	-0.283581	0.009	0.025	4.21993542202771e-06	down	T_Cells
ATG4C	2.55598121133325e-12	0.440877	0.059	0.107	4.22304072100781e-06	up	T_Cells
ZNF211	2.56473078093003e-12	-0.460314	0.007	0.022	4.23749692613743e-06	down	T_Cells
TMEM216	2.58423230492089e-12	-1.2606	0.002	0.012	4.26971771460409e-06	down	T_Cells
ZNF432	2.61843979322526e-12	-0.612037	0.007	0.019	4.32623597672285e-06	down	T_Cells
AluSx-dup184617:AluSx:Alu:SINE	2.61956967006685e-12	-1.51507	0.004	0.012	4.32810278070818e-06	down	T_Cells
AluJb-dup174784:AluJb:Alu:SINE	2.62412077368556e-12	-0.593657	0.003	0.013	4.33562220057798e-06	down	T_Cells
AluSx-dup297344:AluSx:Alu:SINE	2.6479971526105e-12	-1.15623	0.005	0.015	4.37507120748897e-06	down	T_Cells
TECPR1	2.65943203633478e-12	-0.307244	0.024	0.047	4.39396413964101e-06	down	T_Cells
SAP130	2.71596018539154e-12	0.142719	0.036	0.07	4.48736102154742e-06	up	T_Cells
SIGLEC10	2.7199685516505e-12	1.67363	0.014	0.003	4.49398372043944e-06	up	T_Cells
L1MC4-dup23384:L1MC4:L1:LINE	2.74125672844293e-12	-1.92321	0.004	0.012	4.52915645061125e-06	down	T_Cells
POLE4	2.74599528370099e-12	-0.692651	0.012	0.03	4.53698558164117e-06	down	T_Cells
BICRAL	2.74868877217576e-12	0.351663	0.089	0.154	4.54143581447547e-06	up	T_Cells
ZNF674	2.75254520694771e-12	-0.765182	0.008	0.024	4.54780748927793e-06	down	T_Cells
TMEM132A	2.75797896686624e-12	-0.360914	0.019	0.037	4.55678525065677e-06	down	T_Cells
FBXL20	2.76031686865503e-12	0.403516	0.098	0.171	4.56064797641235e-06	up	T_Cells
FGF13	2.76920529241995e-12	-0.111224	0.012	0.034	4.57533359903681e-06	down	T_Cells
FBXW5	2.79379225007181e-12	-0.295241	0.03	0.057	4.61595663762139e-06	down	T_Cells
SLC7A7	2.80502792225606e-12	2.09304	0.015	0.005	4.63452042868199e-06	up	T_Cells
MESP1	2.85188569355413e-12	-1.03461	0.006	0.019	4.71193972871831e-06	down	T_Cells
TTC32	2.86415842152034e-12	-0.424545	0.009	0.026	4.73221696304591e-06	down	T_Cells
SLC38A1	2.89156988197949e-12	0.933634	0.133	0.16	4.77750669883426e-06	up	T_Cells
ALG11	2.89716543272025e-12	-0.405962	0.02	0.042	4.78675177408362e-06	down	T_Cells
ZNF641	2.92248014454389e-12	-0.759108	0.019	0.035	4.82857722193817e-06	down	T_Cells
HERVK-int-dup228:HERVK-int:ERVK:LTR	2.94892217247299e-12	-0.410101	0.005	0.018	4.87226524288116e-06	down	T_Cells
CBLL1	2.95020466136222e-12	-0.579288	0.013	0.033	4.87438419539123e-06	down	T_Cells
SUGCT	3.02650753345736e-12	0.729088	0.04	0.089	5.00045325042139e-06	up	T_Cells
RAB39A	3.04638896345341e-12	-0.322558	0.013	0.027	5.03330172680803e-06	down	T_Cells
P3H2-AS1	3.05443589111596e-12	-0.38963	0.003	0.014	5.04659701358371e-06	down	T_Cells
LOC105379028	3.08727741221919e-12	-1.68822	0.004	0.01	5.10085839873937e-06	down	T_Cells
AluSx-dup18713:AluSx:Alu:SINE	3.10713649205724e-12	-1.32621	0.003	0.011	5.13366994777033e-06	down	T_Cells
AluSc-dup3945:AluSc:Alu:SINE	3.10944139987228e-12	-1.12412	0.006	0.016	5.13747816025557e-06	down	T_Cells
GATC	3.12018520045785e-12	-0.339262	0.017	0.037	5.15522927171526e-06	down	T_Cells
IGSF11	3.16061787948147e-12	0.28565	0.044	0.08	5.22203291221899e-06	up	T_Cells
ELOA-AS1	3.18046261054485e-12	-0.333351	0.016	0.034	5.2548207539318e-06	down	T_Cells
L1MEg-dup3961:L1MEg:L1:LINE	3.1965973581877e-12	-1.45378	0.003	0.01	5.28147889054753e-06	down	T_Cells
MOK	3.2040073690433e-12	0.28506	0.024	0.05	5.29372185127335e-06	up	T_Cells
SEC24A	3.22646595901069e-12	0.252049	0.03	0.064	5.33082836033068e-06	up	T_Cells
POP4	3.25349415945872e-12	-1.28328	0.004	0.014	5.37548486664672e-06	down	T_Cells
DHX57	3.2705956263942e-12	0.433056	0.032	0.071	5.40374023524539e-06	up	T_Cells
USHBP1	3.27977235612743e-12	-0.920547	0.002	0.011	5.41890220246851e-06	down	T_Cells
NCBP2AS2	3.28757458986372e-12	-0.88858	0.01	0.024	5.43179320129004e-06	down	T_Cells
CNDP1	3.3174754370669e-12	1.46098	0.05	0.048	5.48119594915523e-06	up	T_Cells
ESR2	3.32464588294938e-12	0.203131	0.005	0.022	5.49304309608073e-06	up	T_Cells
AluSx-dup247476:AluSx:Alu:SINE	3.33369384573214e-12	-1.07045	0.003	0.012	5.50799231210172e-06	down	T_Cells
AluSx-dup88826:AluSx:Alu:SINE	3.33550074988735e-12	-1.20193	0.002	0.01	5.51097771347813e-06	down	T_Cells
KIF9-AS1	3.3359769349151e-12	0.580397	0.049	0.099	5.51176447542849e-06	up	T_Cells
FAM104B	3.38017591603946e-12	-0.417837	0.005	0.017	5.58479087182279e-06	down	T_Cells
SAP30	3.38873303438299e-12	-0.492319	0.016	0.034	5.59892910533522e-06	down	T_Cells
RBSN	3.40098624237176e-12	-0.151341	0.026	0.052	5.61917408838523e-06	down	T_Cells
LOC105376956	3.53703486195325e-12	-0.174121	0.019	0.044	5.84395620258153e-06	down	T_Cells
AluSq4-dup1083:AluSq4:Alu:SINE	3.55182922326171e-12	-1.42821	0.002	0.011	5.86839972742824e-06	down	T_Cells
L1MB8-dup9786:L1MB8:L1:LINE	3.56889715399126e-12	-0.830526	0.009	0.022	5.89659968687029e-06	down	T_Cells
MPHOSPH10	3.58135080256753e-12	-0.259529	0.024	0.051	5.91717584166732e-06	down	T_Cells
LOC124907907	3.64603598557663e-12	-0.97338	0.004	0.015	6.02404993005343e-06	down	T_Cells
UBOX5-AS1	3.66251427615314e-12	-0.458255	0.005	0.017	6.05127567483146e-06	down	T_Cells
L1MC4-dup5539:L1MC4:L1:LINE	3.67605227807374e-12	-0.880246	0.007	0.02	6.07364341882671e-06	down	T_Cells
DFFA	3.70267377890847e-12	0.232358	0.025	0.057	6.11762796831437e-06	up	T_Cells
LOC124904039	3.7060728962515e-12	-0.894654	0.005	0.017	6.12324405457175e-06	down	T_Cells
STK35	3.70983959870093e-12	-0.50675	0.011	0.029	6.12946747192605e-06	down	T_Cells
UBALD1	3.75153147464321e-12	-0.671196	0.009	0.024	6.19835158150353e-06	down	T_Cells
AluSq2-dup9291:AluSq2:Alu:SINE	3.75465596591141e-12	-0.994978	0.001	0.01	6.20351392534218e-06	down	T_Cells
LOC107986558	3.76518997773487e-12	-0.190996	0.001	0.011	6.22091841982313e-06	down	T_Cells
CELF3	3.77644869028448e-12	-0.440334	0.001	0.013	6.23952027861314e-06	down	T_Cells
TLCD4	3.78278438727548e-12	0.373009	0.01	0.029	6.24998823755991e-06	up	T_Cells
AluY-dup77484:AluY:Alu:SINE	3.83017666795743e-12	-1.63006	0.005	0.014	6.32829066415596e-06	down	T_Cells
PON1	3.87615408626537e-12	-1.13131	0.002	0.01	6.40425542825528e-06	down	T_Cells
TTC27	3.93365178597668e-12	0.119001	0.043	0.083	6.49925422017461e-06	up	T_Cells
AluY-dup68154:AluY:Alu:SINE	4.01968344456357e-12	-1.2977	0.003	0.011	6.64139736109338e-06	down	T_Cells
TSC22D1-AS1	4.10296526735591e-12	-1.64518	0.003	0.012	6.77899717106552e-06	down	T_Cells
AluSx-dup266091:AluSx:Alu:SINE	4.10508739103597e-12	-1.07858	0.006	0.016	6.78250338413006e-06	down	T_Cells
HMGN5	4.126447461962e-12	-0.116014	0.011	0.028	6.81779489915539e-06	down	T_Cells
PANX2	4.30876669796001e-12	-0.85307	0.002	0.01	7.11902620493679e-06	down	T_Cells
IL34	4.35218140315157e-12	-0.312243	0.003	0.016	7.19075680573368e-06	down	T_Cells
KLHL28	4.35652474232444e-12	-0.149441	0.032	0.064	7.19793295323854e-06	down	T_Cells
ATP2B1-AS1	4.37578871505177e-12	-0.775669	0.006	0.018	7.22976125499413e-06	down	T_Cells
POLR3A	4.38255276229386e-12	-0.259917	0.024	0.049	7.2409369423644e-06	down	T_Cells
SLC2A9	4.39075805164235e-12	0.129205	0.025	0.05	7.25449387732648e-06	up	T_Cells
LOC124902234	4.43778173697834e-12	-0.879192	0.002	0.01	7.33218730368861e-06	down	T_Cells
AluSx3-dup18812:AluSx3:Alu:SINE	4.44155266445978e-12	-0.693582	0.004	0.016	7.33841770172107e-06	down	T_Cells
TMEM134	4.49432020884193e-12	-0.56158	0.015	0.033	7.4256012411326e-06	down	T_Cells
IGSF5	4.50383321211089e-12	-0.537073	0.006	0.018	7.44131880588064e-06	down	T_Cells
METTL26	4.5361437340971e-12	-0.139899	0.02	0.045	7.49470286420617e-06	down	T_Cells
AluSx-dup92466:AluSx:Alu:SINE	4.59034412447887e-12	-1.36816	0.002	0.011	7.58425377900236e-06	down	T_Cells
MPP3	4.62080959286171e-12	-0.939311	0.003	0.014	7.63458940470838e-06	down	T_Cells
ADARB2-AS1	4.6395306414149e-12	-0.302788	0.003	0.017	7.66552067682788e-06	down	T_Cells
ALOX5	4.67565938264255e-12	1.1522	0.039	0.021	7.7252132695303e-06	up	T_Cells
NKAPP1	4.71733766080862e-12	-0.363952	0.009	0.026	7.79407491260355e-06	down	T_Cells
ZNF527	4.72035843024507e-12	-0.604787	0.004	0.016	7.79906588526108e-06	down	T_Cells
COG1	4.78095427660226e-12	-0.63073	0.011	0.028	7.89918349393351e-06	down	T_Cells
GPR39	4.83869155579473e-12	0.331287	0.012	0.03	7.99457812362361e-06	up	T_Cells
ATG9A	4.86458378699167e-12	0.120274	0.017	0.045	8.03735775995959e-06	up	T_Cells
SLC35B2	4.8804345459949e-12	-0.426374	0.005	0.017	8.06354668514914e-06	down	T_Cells
SPRING1	4.90749416632188e-12	-0.357243	0.014	0.033	8.10825510398616e-06	down	T_Cells
EPHA2	4.93080341316769e-12	-0.6998	0.004	0.013	8.14676708450051e-06	down	T_Cells
PDSS2	4.94266599505594e-12	0.296549	0.093	0.157	8.16636666768533e-06	up	T_Cells
LIPT2-AS1	4.95267049616343e-12	-0.916265	0.005	0.016	8.18289629450065e-06	down	T_Cells
L1MA10-dup3898:L1MA10:L1:LINE	4.97017081832872e-12	-1.61406	0.003	0.011	8.21181065928825e-06	down	T_Cells
SHC1	4.97102509059168e-12	-0.582462	0.014	0.03	8.21322210415229e-06	down	T_Cells
DGCR6L	4.98900193054651e-12	-0.391566	0.008	0.024	8.24292378068562e-06	down	T_Cells
ZNF684	5.04215063688947e-12	-0.559738	0.008	0.021	8.33073708313089e-06	down	T_Cells
AluSx-dup275445:AluSx:Alu:SINE	5.06131914444919e-12	-0.842135	0.001	0.01	8.3624076555227e-06	down	T_Cells
AluSx-dup22052:AluSx:Alu:SINE	5.0702580230267e-12	-0.730822	0.011	0.026	8.37717664054715e-06	down	T_Cells
HTRA2	5.08740093121711e-12	-0.952198	0.008	0.022	8.40550047917459e-06	down	T_Cells
TMEM44-AS1	5.12647711014832e-12	-0.774941	0.006	0.017	8.47006288445215e-06	down	T_Cells
ARFIP2	5.13489321423402e-12	-0.654752	0.006	0.018	8.48396813152852e-06	down	T_Cells
L1PA2-dup4380:L1PA2:L1:LINE	5.13687124337648e-12	2.06503	0.022	0.022	8.48723626886025e-06	up	T_Cells
CASP9	5.19767387687919e-12	-0.497931	0.01	0.025	8.58769553518346e-06	down	T_Cells
SLC41A1	5.20142957342605e-12	-0.465435	0.015	0.033	8.59390076837641e-06	down	T_Cells
SAMD9L	5.20217704871684e-12	0.69191	0.046	0.026	8.59513576125389e-06	up	T_Cells
HNRNPA1	5.21238041375263e-12	-0.167987	0.035	0.065	8.61199395482995e-06	down	T_Cells
ZNF146	5.23585300771015e-12	0.173012	0.034	0.071	8.65077582054586e-06	up	T_Cells
GPR19	5.33162624203741e-12	0.231292	0.009	0.03	8.80901417799281e-06	up	T_Cells
LOC105373150	5.34251912476745e-12	-0.240672	0.002	0.013	8.82701160580415e-06	down	T_Cells
LOC124903030	5.34669049350556e-12	-0.769514	0.004	0.014	8.83390362048927e-06	down	T_Cells
CCNJ	5.35542594777448e-12	-1.33253	0.004	0.015	8.848336504006e-06	down	T_Cells
PLXNB2	5.357746848171e-12	-0.200286	0.023	0.043	8.85217113973824e-06	down	T_Cells
L1MC2-dup4603:L1MC2:L1:LINE	5.35927022345373e-12	-0.798099	0.004	0.015	8.85468808932449e-06	down	T_Cells
AluSc5-dup2609:AluSc5:Alu:SINE	5.4055589240106e-12	-0.534451	0.004	0.014	8.93116715986987e-06	down	T_Cells
LOC124902382	5.57139718712725e-12	-0.562788	0.008	0.02	9.20516828911821e-06	down	T_Cells
KLF11	5.58670657953692e-12	-1.27794	0.005	0.016	9.2304627581359e-06	down	T_Cells
AKT1S1	5.59022872313088e-12	-0.611534	0.007	0.022	9.23628211070258e-06	down	T_Cells
LOC105370766	5.69448046668816e-12	-0.854151	0.004	0.013	9.40852882219105e-06	down	T_Cells
IFIT5	5.71807745793185e-12	-0.446892	0.009	0.027	9.4475162194667e-06	down	T_Cells
PDPK1	5.72455436065019e-12	0.187357	0.066	0.116	9.45821748119909e-06	up	T_Cells
SNRNP48	5.75444262768976e-12	-0.109386	0.025	0.051	9.50759944387895e-06	down	T_Cells
FUT10	5.76341260315684e-12	0.116025	0.043	0.075	9.52241980777519e-06	up	T_Cells
DISC1FP1	5.83836313042779e-12	0.199626	0.021	0.049	9.64625449299228e-06	up	T_Cells
FLYWCH1	5.84343427930511e-12	0.174365	0.026	0.058	9.6546331415192e-06	up	T_Cells
AluSq-dup1278:AluSq:Alu:SINE	5.85897898032263e-12	-0.319746	0.002	0.012	9.68031639188968e-06	down	T_Cells
FANCD2	5.89942775308612e-12	2.08907	0.017	0.012	9.7471466227762e-06	up	T_Cells
MRPL41	5.90662843060542e-12	-0.117475	0.033	0.061	9.75904371898645e-06	down	T_Cells
R3HCC1	6.03111935235473e-12	-0.433323	0.009	0.025	9.96472998522818e-06	down	T_Cells
FAM32A	6.03903663813048e-12	-0.552076	0.014	0.032	9.9778110752153e-06	down	T_Cells
INTS4	6.09118272216875e-12	0.172322	0.036	0.072	1.00639678260389e-05	up	T_Cells
L1ME3G-dup8291:L1ME3G:L1:LINE	6.14153613487571e-12	-1.35656	0.002	0.01	1.01471626912282e-05	down	T_Cells
PHAX	6.17267198029589e-12	-0.167791	0.021	0.047	1.01986059266125e-05	down	T_Cells
ENDOG	6.20227419874558e-12	-0.153645	0.008	0.027	1.02475152743772e-05	down	T_Cells
GREB1L	6.2457521171621e-12	1.67003	0.038	0.029	1.03193503172655e-05	up	T_Cells
MLT2B3-dup778:MLT2B3:ERVL:LTR	6.24675543382093e-12	-2.60286	0.003	0.01	1.03210080161122e-05	down	T_Cells
LINC01297-DUXAP10-NBEAP6	6.43751927209407e-12	0.205899	0.006	0.026	1.063619165422e-05	up	T_Cells
AluSz6-dup1482:AluSz6:Alu:SINE	6.43878018007929e-12	-1.03255	0.004	0.014	1.06382749503504e-05	down	T_Cells
MAN2B2	6.49948277940154e-12	-0.358912	0.02	0.042	1.07385689383e-05	down	T_Cells
C19orf47	6.64049423712329e-12	0.134102	0.012	0.034	1.09715507479656e-05	up	T_Cells
LOFF-G0010872	6.67609038522777e-12	1.84831	0.032	0.033	1.10303633801906e-05	up	T_Cells
LRRTM1	6.74276329421975e-12	-0.326335	0.001	0.01	1.11405216272125e-05	down	T_Cells
NUDC	6.79855861642229e-12	0.369856	0.044	0.091	1.12327077186666e-05	up	T_Cells
ASPN	6.83238259827729e-12	-0.861192	0.003	0.012	1.12885923441431e-05	down	T_Cells
L1PA8-dup1478:L1PA8:L1:LINE	6.8932536626736e-12	-1.67298	0.002	0.011	1.13891646732889e-05	down	T_Cells
ZC3H7B	6.92438943138241e-12	0.312827	0.033	0.07	1.14406077819292e-05	up	T_Cells
AP3B1	6.96347662328894e-12	0.161706	0.126	0.195	1.15051883830538e-05	up	T_Cells
EPHB4	6.96723476712951e-12	-0.775084	0.002	0.012	1.1511397659712e-05	down	T_Cells
KDM3B	7.0246331064644e-12	0.218082	0.066	0.116	1.16062322865295e-05	up	T_Cells
AluSx-dup32876:AluSx:Alu:SINE	7.0322743685689e-12	-1.26748	0.003	0.012	1.16188573249625e-05	down	T_Cells
SGK3	7.04781409502225e-12	-0.405373	0.013	0.026	1.16445323562636e-05	down	T_Cells
SP140L	7.16841071911295e-12	0.718407	0.051	0.035	1.18437843899221e-05	up	T_Cells
TMEM70	7.23386633513479e-12	-0.929475	0.007	0.019	1.19519314023701e-05	down	T_Cells
CHRM3	7.25310763725286e-12	2.23899	0.015	0.011	1.19837222473143e-05	up	T_Cells
AQP4	7.3145386510047e-12	1.06226	0.076	0.067	1.20852197354243e-05	up	T_Cells
AluY-dup73050:AluY:Alu:SINE	7.33125883440781e-12	-1.31033	0.003	0.014	1.21128451401264e-05	down	T_Cells
PLXDC1	7.4361018173473e-12	-0.517217	0.023	0.04	1.22860687085557e-05	down	T_Cells
AluSx1-dup6698:AluSx1:Alu:SINE	7.44339870019395e-12	-0.265051	0.002	0.012	1.22981247570357e-05	down	T_Cells
ESCO1	7.56882511113926e-12	0.12824	0.039	0.077	1.25053566563014e-05	up	T_Cells
GTF2H1	7.84254258787084e-12	0.101421	0.025	0.055	1.29575978719894e-05	up	T_Cells
HERC3	7.86716522477179e-12	0.17064	0.084	0.142	1.29982798605072e-05	up	T_Cells
TADA1	7.90200577475885e-12	-0.204937	0.011	0.029	1.30558440791663e-05	down	T_Cells
RARB	7.98801827778533e-12	0.427892	0.017	0.045	1.31979555709042e-05	up	T_Cells
L1PA8A-dup572:L1PA8A:L1:LINE	8.01242799448483e-12	-1.21416	0.003	0.011	1.32382857686197e-05	down	T_Cells
LOC100128079	8.07379421468316e-12	-0.636227	0.003	0.015	1.33396762035896e-05	down	T_Cells
LOC101927756	8.11190729435465e-12	-0.897314	0.004	0.015	1.34026473579713e-05	down	T_Cells
SNRPE	8.13956870845688e-12	-0.413976	0.015	0.034	1.34483500719179e-05	down	T_Cells
SETD6	8.18985651787448e-12	-0.450144	0.012	0.029	1.35314365461061e-05	down	T_Cells
BLOC1S4	8.26681483530481e-12	-0.955934	0.007	0.02	1.36585885403725e-05	down	T_Cells
AluSx-dup210671:AluSx:Alu:SINE	8.28505559341107e-12	-1.04668	0.004	0.015	1.368872626749e-05	down	T_Cells
SYBU	8.30890756496815e-12	0.152448	0.027	0.055	1.37281349480841e-05	up	T_Cells
RIPK2	8.37289978149139e-12	-0.212622	0.02	0.04	1.38338641040759e-05	down	T_Cells
ACP1	8.42674171919759e-12	-0.222625	0.027	0.052	1.39228227765509e-05	down	T_Cells
IGBP1	8.55849387194435e-12	-0.25721	0.028	0.054	1.414050618661e-05	down	T_Cells
UAP1	8.6653603155014e-12	-0.739457	0.012	0.028	1.43170729551174e-05	down	T_Cells
FAM88F	8.71036981368475e-12	-0.706327	0.002	0.012	1.43914385031964e-05	down	T_Cells
MRPL30	8.75085931754486e-12	0.133899	0.014	0.036	1.44583360307746e-05	up	T_Cells
C1orf216	8.80882077494636e-12	-0.813856	0.006	0.018	1.45541010519611e-05	down	T_Cells
AluJb-dup113359:AluJb:Alu:SINE	8.90420129808814e-12	-1.31323	0.006	0.016	1.47116905645259e-05	down	T_Cells
OSBPL2	9.20859522882093e-12	-0.489379	0.021	0.043	1.52146160003673e-05	down	T_Cells
PDK3	9.28150666256273e-12	1.01377	0.052	0.041	1.53350816565127e-05	up	T_Cells
KPTN	9.3574952263166e-12	-1.83292	0.004	0.012	1.54606314053296e-05	down	T_Cells
ZNF263	9.40046740250297e-12	-0.942745	0.007	0.019	1.55316308512961e-05	down	T_Cells
C11orf68	9.40282292507031e-12	-0.359628	0.009	0.026	1.55355226904367e-05	down	T_Cells
FSCN1	9.45245327459736e-12	0.179322	0.019	0.042	1.5617522896902e-05	up	T_Cells
LOC107984413	9.51359952638495e-12	-0.275675	0.002	0.012	1.57185498958842e-05	down	T_Cells
WSCD2	9.55400587671813e-12	-0.59814	0.002	0.011	1.57853100356253e-05	down	T_Cells
CCM2	9.58191793626883e-12	0.771444	0.095	0.088	1.58314268707442e-05	up	T_Cells
MIOS-DT	9.73101520711949e-12	-0.387532	0.002	0.012	1.60777682144918e-05	down	T_Cells
DAPK3	9.76198415518661e-12	-0.326226	0.013	0.031	1.61289356988983e-05	down	T_Cells
LOC105372432	9.77484223470281e-12	-0.782133	0.008	0.02	1.61501800621784e-05	down	T_Cells
ZNF451-AS1	9.89176646696731e-12	-0.189952	0.013	0.03	1.63433645002863e-05	down	T_Cells
AluSq-dup1527:AluSq:Alu:SINE	9.96318465022757e-12	-1.4997	0.003	0.012	1.64613629796143e-05	down	T_Cells
MOB1B	9.96399233293722e-12	0.124428	0.057	0.098	1.64626974483332e-05	up	T_Cells
AluSx1-dup36204:AluSx1:Alu:SINE	1.00008336981278e-11	-1.85837	0.003	0.011	1.6523567451887e-05	down	T_Cells
CERS2	1.00056903223301e-11	-0.307265	0.016	0.037	1.65315916586699e-05	down	T_Cells
RSRP1	1.00543797046356e-11	0.375326	0.151	0.24	1.66120371812133e-05	up	T_Cells
AluSx-dup81319:AluSx:Alu:SINE	1.01296490304726e-11	-0.76327	0.008	0.021	1.67363985914784e-05	down	T_Cells
DPYD-AS1	1.0157713631246e-11	1.59712	0.028	0.019	1.67827674581037e-05	up	T_Cells
HAL1-dup5634:HAL1:L1:LINE	1.01857568509866e-11	-0.250713	0.004	0.015	1.68291009985803e-05	down	T_Cells
L1MA5-dup1576:L1MA5:L1:LINE	1.02168987600789e-11	-1.59601	0.004	0.011	1.68805542524788e-05	down	T_Cells
MXD4	1.02923018795204e-11	-0.133534	0.054	0.088	1.70051367190792e-05	down	T_Cells
KIAA2013	1.0299756067605e-11	-0.419011	0.021	0.044	1.70174526702623e-05	down	T_Cells
LIG3	1.03162204432084e-11	-0.238554	0.014	0.033	1.70446554244573e-05	down	T_Cells
DDX11-AS1	1.03755629016021e-11	-0.402595	0.003	0.015	1.71427021617221e-05	down	T_Cells
NUDCD2	1.05453377880303e-11	-0.301876	0.013	0.033	1.74232074548016e-05	down	T_Cells
MID2	1.05924572086181e-11	-0.135284	0.015	0.037	1.75010590567658e-05	down	T_Cells
LOC105376095	1.07376407273122e-11	-0.396893	0.01	0.03	1.77409340248391e-05	down	T_Cells
AluSz-dup38874:AluSz:Alu:SINE	1.07436735798758e-11	-0.807523	0.004	0.016	1.77509016184688e-05	down	T_Cells
PIWIL4	1.07801068928513e-11	0.170583	0.005	0.019	1.78110974303999e-05	up	T_Cells
PRPF40A	1.08708510232474e-11	0.218655	0.084	0.143	1.79610266067787e-05	up	T_Cells
AluYa8-dup880:AluYa8:Alu:SINE	1.10570714098293e-11	-1.11598	0.005	0.017	1.82687034676768e-05	down	T_Cells
PELI3	1.10841312510816e-11	-0.997361	0.002	0.012	1.83134122515307e-05	down	T_Cells
MRPL50	1.14298859228159e-11	-0.462178	0.011	0.027	1.8884674689509e-05	down	T_Cells
LLPH	1.14546758959086e-11	-0.896258	0.014	0.028	1.89256331540621e-05	down	T_Cells
ERCC2	1.15935878973359e-11	-0.519835	0.011	0.025	1.91551462021484e-05	down	T_Cells
ATG101	1.1613741548625e-11	-0.199224	0.008	0.025	1.91884444477277e-05	down	T_Cells
DGUOK	1.1643806331146e-11	-0.131124	0.033	0.064	1.92381180526397e-05	down	T_Cells
RNF26	1.16555440052512e-11	-1.24863	0.003	0.013	1.92575112608121e-05	down	T_Cells
SPIRE2	1.16718864882453e-11	0.125859	0.006	0.022	1.92845126217222e-05	up	T_Cells
L1MCa-dup6406:L1MCa:L1:LINE	1.19866927470848e-11	-0.165784	0.001	0.01	1.98046415038957e-05	down	T_Cells
SDHD	1.21718685427433e-11	-0.403476	0.01	0.026	2.01105924718228e-05	down	T_Cells
CBFA2T2	1.22052886596845e-11	0.420298	0.094	0.16	2.01658098240153e-05	up	T_Cells
EIF1AY	1.23369246279354e-11	-0.455771	0.01	0.026	2.03833012718428e-05	down	T_Cells
P3H1	1.24185736561457e-11	-0.463107	0.01	0.027	2.05182033475834e-05	down	T_Cells
TNFSF10	1.25608772292256e-11	-1.01234	0.022	0.033	2.07533200147938e-05	down	T_Cells
GK	1.25723740499245e-11	0.231653	0.026	0.058	2.07723152803922e-05	up	T_Cells
LOC124900706	1.27314553478347e-11	-1.32544	0.004	0.014	2.10351524233441e-05	down	T_Cells
LOC100996664	1.30594587155018e-11	-0.940034	0.004	0.012	2.15770858194676e-05	down	T_Cells
FOXRED2	1.3241822068164e-11	-0.298505	0.005	0.019	2.18783900156398e-05	down	T_Cells
NEPRO	1.33421930288683e-11	-0.245974	0.026	0.05	2.20442248239637e-05	down	T_Cells
MIRc-dup11578:MIRc:MIR:SINE	1.33814334284848e-11	-0.664649	0.01	0.024	2.21090585577777e-05	down	T_Cells
CFL1P1	1.35474618997572e-11	-1.21676	0.003	0.012	2.23833739525549e-05	down	T_Cells
LOC101928977	1.35510220981922e-11	0.102467	0.006	0.023	2.23892561800531e-05	up	T_Cells
CTSB	1.36895656998889e-11	0.119731	0.07	0.114	2.26181605511047e-05	up	T_Cells
LOC105369250	1.38054130498882e-11	0.102933	0.034	0.063	2.28095657438733e-05	up	T_Cells
LTV1	1.39652763838974e-11	-0.425284	0.016	0.034	2.30736949817266e-05	down	T_Cells
PRADC1	1.39874131332867e-11	-0.115995	0.006	0.023	2.31102697396659e-05	down	T_Cells
MDC1	1.41014131404277e-11	-0.393585	0.015	0.033	2.32986227174642e-05	down	T_Cells
LOC124900412	1.41448936478007e-11	-1.54951	0.004	0.012	2.33704620378755e-05	down	T_Cells
ABTB1	1.42039820683366e-11	-0.52398	0.014	0.032	2.3468089048965e-05	down	T_Cells
TRIM38	1.4238298537062e-11	0.769328	0.048	0.03	2.35247873706061e-05	up	T_Cells
FLAM-A-dup5075:FLAM-A:Alu:SINE	1.45172964444116e-11	-1.88013	0.004	0.012	2.39857530140892e-05	down	T_Cells
PYGB	1.45342861017259e-11	0.141828	0.04	0.073	2.40138236487075e-05	up	T_Cells
DAGLA	1.45384935736345e-11	-0.392434	0.005	0.016	2.40207753137368e-05	down	T_Cells
STT3A	1.45687430336791e-11	-0.369038	0.015	0.035	2.40707540463622e-05	down	T_Cells
METTL4	1.45924485668695e-11	-0.287973	0.024	0.05	2.41099207787045e-05	down	T_Cells
TRR-CCG2-1	1.46900757343512e-11	-0.657499	0.002	0.011	2.4271222239734e-05	down	T_Cells
LOC105374029	1.47598389902189e-11	0.130239	0.011	0.029	2.43864864165805e-05	up	T_Cells
THAP3	1.47978755321467e-11	-0.364735	0.008	0.023	2.44493311138478e-05	down	T_Cells
RORB	1.47990921712772e-11	1.26761	0.029	0.013	2.44513412681355e-05	up	T_Cells
BOLA3	1.51228379804371e-11	-0.667614	0.009	0.023	2.49862402451999e-05	down	T_Cells
AluSx-dup69496:AluSx:Alu:SINE	1.53702936915248e-11	-1.64136	0.004	0.013	2.53950912727173e-05	down	T_Cells
LHFPL3-AS2	1.54313827373355e-11	-0.307607	0.001	0.01	2.54960237548978e-05	down	T_Cells
AluSx-dup44417:AluSx:Alu:SINE	1.5470247613476e-11	-1.095	0.004	0.011	2.55602370416897e-05	down	T_Cells
C21orf62-AS1	1.54890212794161e-11	-0.316114	0.015	0.033	2.55912552492555e-05	down	T_Cells
TMEM19	1.56823978548521e-11	-0.151656	0.012	0.03	2.59107557013458e-05	down	T_Cells
L1PA8-dup4838:L1PA8:L1:LINE	1.58199936204366e-11	-1.28485	0.004	0.012	2.61380940395642e-05	down	T_Cells
AGTPBP1	1.58454604734778e-11	0.375447	0.126	0.208	2.6180170858029e-05	up	T_Cells
L1MC4-dup17126:L1MC4:L1:LINE	1.60568263061417e-11	-0.745722	0.006	0.019	2.65293935027072e-05	down	T_Cells
TAF4	1.63245808102491e-11	0.163757	0.03	0.062	2.69717825817289e-05	up	T_Cells
USP16	1.68790067421879e-11	0.10045	0.048	0.087	2.78878156405709e-05	up	T_Cells
ADGRG6	1.68901160807814e-11	-1.38336	0.005	0.013	2.79061707008725e-05	down	T_Cells
MYNN	1.70000545552212e-11	-0.424884	0.014	0.033	2.80878131371731e-05	down	T_Cells
AluJb-dup65844:AluJb:Alu:SINE	1.71279811558581e-11	-1.452	0.002	0.01	2.82991758973507e-05	down	T_Cells
RPS15A	1.7152133232679e-11	-0.197103	0.086	0.124	2.83390804175637e-05	down	T_Cells
L1M5-dup30734:L1M5:L1:LINE	1.7179041253305e-11	-0.676228	0.003	0.01	2.83835383604944e-05	down	T_Cells
AluY-dup65012:AluY:Alu:SINE	1.72048881320927e-11	2.03243	0.022	0.021	2.84262430647181e-05	up	T_Cells
MANF	1.72882093236745e-11	-0.591924	0.016	0.033	2.85639079205522e-05	down	T_Cells
ADCY10P1	1.74205086841103e-11	-0.330815	0.022	0.043	2.8782495437552e-05	down	T_Cells
AluSg7-dup4228:AluSg7:Alu:SINE	1.74547288150347e-11	-0.469325	0.003	0.011	2.88390345880479e-05	down	T_Cells
ADGRE2	1.76615100859689e-11	1.9409	0.016	0.009	2.91806825327295e-05	up	T_Cells
NIFK	1.77120812653657e-11	-0.383036	0.012	0.031	2.92642371961813e-05	down	T_Cells
NECAP2	1.78362580901939e-11	-0.41359	0.019	0.037	2.9469404505522e-05	down	T_Cells
AluY-dup88462:AluY:Alu:SINE	1.81601014827733e-11	-0.564602	0.002	0.01	3.00044647117662e-05	down	T_Cells
BBS1	1.8226616203491e-11	-0.133162	0.022	0.046	3.01143615971157e-05	down	T_Cells
LOC107984257	1.82465389289854e-11	-0.607512	0.013	0.028	3.01472783027093e-05	down	T_Cells
LOC105377102	1.8284844636175e-11	-1.51445	0.005	0.016	3.02105677199364e-05	down	T_Cells
ELMO1	1.84338208679656e-11	0.854239	0.257	0.306	3.04567090806492e-05	up	T_Cells
MMGT1	1.84386836282295e-11	-0.596691	0.01	0.026	3.04647434255498e-05	down	T_Cells
CCPG1	1.8521333964411e-11	-1.08908	0.006	0.016	3.06012998813451e-05	down	T_Cells
ZNF460-AS1	1.85869388664129e-11	-0.339376	0.006	0.019	3.07096935469259e-05	down	T_Cells
LINC00265	1.86132922900713e-11	-0.477229	0.01	0.024	3.07532351742093e-05	down	T_Cells
UPP1	1.86776892357902e-11	-0.586861	0.025	0.045	3.08596330314681e-05	down	T_Cells
IER2	1.89792623986914e-11	-0.533944	0.031	0.054	3.13578979411035e-05	down	T_Cells
RAB3D	1.91431242395879e-11	-0.841407	0.007	0.019	3.16286335880076e-05	down	T_Cells
LOC105371217	1.91756822226786e-11	0.173934	0.008	0.026	3.16824265062718e-05	up	T_Cells
KLHL11	1.92592639211428e-11	-0.313474	0.01	0.03	3.18205217765266e-05	down	T_Cells
AluSx-dup245719:AluSx:Alu:SINE	1.9545719454636e-11	-1.96681	0.002	0.01	3.22938090516193e-05	down	T_Cells
THUMPD3	1.96833066800294e-11	-0.130062	0.013	0.032	3.25211332795715e-05	down	T_Cells
AGBL5	1.96953507299338e-11	-0.366524	0.011	0.028	3.25410326876605e-05	down	T_Cells
SANBR	1.97328754053317e-11	0.479528	0.028	0.064	3.26030316693217e-05	up	T_Cells
TP53BP2	1.994395047602e-11	0.41767	0.037	0.079	3.29517739115393e-05	up	T_Cells
THTPA	1.99722214543076e-11	0.130847	0.014	0.036	3.29984837590147e-05	up	T_Cells
AluJr4-dup5129:AluJr4:Alu:SINE	2.02325325524842e-11	2.2395	0.011	0.003	3.3428574701333e-05	up	T_Cells
CBARP	2.03228336666944e-11	-0.397004	0.004	0.016	3.35777719179522e-05	down	T_Cells
SEC22C	2.0676545802961e-11	0.203852	0.026	0.055	3.41621818300223e-05	up	T_Cells
MamTip2-dup1912:MamTip2:hAT-Tip100:DNA	2.09230379322449e-11	-1.02396	0.006	0.015	3.45694408093758e-05	down	T_Cells
LOC112268239	2.09982324390505e-11	-0.600004	0.005	0.017	3.46936786022155e-05	down	T_Cells
GPT2	2.10050985593731e-11	0.201165	0.029	0.058	3.47050229366689e-05	up	T_Cells
L1MB4-dup2142:L1MB4:L1:LINE	2.15172840747401e-11	-0.738357	0.009	0.022	3.55512655766831e-05	down	T_Cells
LINC01948	2.16041194996701e-11	-0.69023	0.004	0.014	3.56947367156254e-05	down	T_Cells
BCAS2	2.17079397113757e-11	-0.392261	0.021	0.043	3.58662704419895e-05	down	T_Cells
MANEA	2.197710635955e-11	-0.104338	0.016	0.037	3.63109926922693e-05	down	T_Cells
FGF1	2.21733594359935e-11	0.214987	0.043	0.076	3.66352457539778e-05	up	T_Cells
PRR3	2.22067526029242e-11	-0.402687	0.015	0.035	3.66904185788507e-05	down	T_Cells
AluJb-dup151353:AluJb:Alu:SINE	2.22309139871672e-11	-0.647239	0.002	0.01	3.67303384769634e-05	down	T_Cells
PSTK	2.2237720067964e-11	-1.16613	0.003	0.012	3.67415836129715e-05	down	T_Cells
TPTE2	2.23757039662615e-11	0.110188	0.007	0.022	3.69695632314327e-05	up	T_Cells
NAA15	2.23846684081112e-11	0.130186	0.056	0.1	3.6984374452581e-05	up	T_Cells
L1MA9-dup7577:L1MA9:L1:LINE	2.24285934845287e-11	-0.322819	0.008	0.022	3.70569482984146e-05	down	T_Cells
ENC1	2.24638194871702e-11	-0.354673	0.011	0.031	3.71151493692729e-05	down	T_Cells
AluJb-dup134217:AluJb:Alu:SINE	2.26225247001114e-11	-1.62131	0.003	0.01	3.73773651374934e-05	down	T_Cells
RPIA	2.26686373432367e-11	-0.23315	0.013	0.033	3.74535533226052e-05	down	T_Cells
NOXA1	2.2738524690487e-11	-0.400095	0.011	0.026	3.75690225255918e-05	down	T_Cells
AluY-dup43718:AluY:Alu:SINE	2.27852805066339e-11	-1.26188	0.004	0.011	3.76462733733901e-05	down	T_Cells
MMP25-AS1	2.30329066578441e-11	1.50541	0.016	0.01	3.80554060053166e-05	up	T_Cells
AluJb-dup218121:AluJb:Alu:SINE	2.34214346586046e-11	2.24176	0.01	0.006	3.8697339350205e-05	up	T_Cells
ZNF682	2.41157413961494e-11	0.240687	0.011	0.033	3.98444861338046e-05	up	T_Cells
SYT15	2.46568888555746e-11	-0.224827	0.003	0.014	4.07385802480686e-05	down	T_Cells
KAT8	2.49780590945606e-11	-0.169095	0.024	0.047	4.12692238191558e-05	down	T_Cells
DDX42	2.50679529243054e-11	0.248544	0.046	0.086	4.14177481126429e-05	up	T_Cells
LOC107985944	2.51419140372816e-11	-0.718576	0.004	0.015	4.15399480687634e-05	down	T_Cells
TIMM23	2.51541132920846e-11	-0.237499	0.017	0.037	4.15601039093348e-05	down	T_Cells
EMC9	2.54460708352393e-11	-0.811589	0.006	0.018	4.20424817093282e-05	down	T_Cells
GLIDR	2.55027542445255e-11	0.325819	0.003	0.017	4.21361351151357e-05	up	T_Cells
TPRA1	2.57394605264803e-11	-0.394555	0.014	0.031	4.25272257316007e-05	down	T_Cells
RNF40	2.59285228489153e-11	-0.317715	0.018	0.038	4.28395980929119e-05	down	T_Cells
STX1B	2.61931356875357e-11	-0.103438	0.014	0.036	4.32767964525246e-05	down	T_Cells
LOC105377043	2.63578114422372e-11	-0.359308	0.03	0.05	4.35488768632818e-05	down	T_Cells
NARS2	2.64976590804182e-11	0.265302	0.042	0.08	4.37799357881895e-05	up	T_Cells
WDR47	2.66311324412401e-11	0.12019	0.021	0.049	4.40004630109333e-05	up	T_Cells
ZNF579	2.70332089656513e-11	-0.269162	0.005	0.018	4.46647814840194e-05	down	T_Cells
AluYa5-dup3435:AluYa5:Alu:SINE	2.70475870870786e-11	-0.418418	0.002	0.011	4.46885372894259e-05	down	T_Cells
AP1S1	2.71573453872929e-11	-0.316847	0.009	0.026	4.48698820384477e-05	down	T_Cells
ITGA3	2.71759316519874e-11	-0.467497	0.011	0.025	4.4900590618115e-05	down	T_Cells
PPP1R11	2.73046604089257e-11	-0.805726	0.016	0.032	4.51132787161748e-05	down	T_Cells
SEPTIN7P13	2.74531452039877e-11	0.627605	0.039	0.087	4.53586081157873e-05	up	T_Cells
LNP1	2.75529116286086e-11	-0.177449	0.004	0.016	4.55234440981081e-05	down	T_Cells
DUSP11	2.76642882627992e-11	-0.337594	0.013	0.034	4.57074626892738e-05	down	T_Cells
ELAC2	2.77575497726392e-11	-0.42547	0.016	0.035	4.58615511278001e-05	down	T_Cells
ZMYM5	2.82587620835895e-11	0.142452	0.04	0.079	4.66896636309862e-05	up	T_Cells
AFF1	2.90635188552608e-11	0.196559	0.138	0.216	4.80192980595201e-05	up	T_Cells
PDXP	2.92777785895969e-11	-0.364439	0.007	0.023	4.83733020635251e-05	down	T_Cells
CCDC18	2.94445587763628e-11	1.30619	0.038	0.031	4.86488594569234e-05	up	T_Cells
LOC124902650	2.94478430808488e-11	-0.832371	0.002	0.01	4.86542858471969e-05	down	T_Cells
PRR14	2.9728682138712e-11	-0.616385	0.01	0.026	4.91182934745406e-05	down	T_Cells
AluSx-dup2915:AluSx:Alu:SINE	2.97946616517871e-11	-0.817848	0.002	0.011	4.92273060796541e-05	down	T_Cells
MAMDC2	2.99841187914185e-11	-0.245279	0.01	0.026	4.95403307654386e-05	down	T_Cells
ERICH2	3.02927742579735e-11	-0.389992	0.004	0.014	5.00502971917347e-05	down	T_Cells
SLC7A5P2-1	3.05684400615361e-11	-1.11212	0.009	0.019	5.05057574700311e-05	down	T_Cells
LOC101929200	3.05853101749413e-11	0.16564	0.022	0.045	5.05336305919314e-05	up	T_Cells
GFOD2	3.07388208184905e-11	-0.631562	0.013	0.03	5.07872637939055e-05	down	T_Cells
KCNK6	3.09190194328876e-11	1.55503	0.019	0.008	5.10849913683861e-05	up	T_Cells
HSD17B10	3.10721757031278e-11	-0.651147	0.01	0.025	5.13380390680461e-05	down	T_Cells
PEX10	3.12726494696876e-11	-0.565737	0.01	0.022	5.16692656341578e-05	down	T_Cells
C11orf1	3.16084981991095e-11	-1.47954	0.002	0.01	5.22241612860346e-05	down	T_Cells
LOC101928669	3.19019540494498e-11	0.626763	0.02	0.051	5.27090146176278e-05	up	T_Cells
TIMM17B	3.19446886097059e-11	-0.933256	0.007	0.019	5.27796214700397e-05	down	T_Cells
SNAPC1	3.20944340272956e-11	-0.407021	0.017	0.035	5.30270336941443e-05	down	T_Cells
CREBRF	3.24920966210901e-11	0.29075	0.079	0.136	5.36840593872009e-05	up	T_Cells
OBSCN	3.29890429396836e-11	1.19841	0.028	0.019	5.4505123536761e-05	up	T_Cells
MYOCD	3.32700855837793e-11	-1.02418	0.003	0.011	5.49694675331462e-05	down	T_Cells
ZNF106	3.3289931476236e-11	0.237198	0.074	0.123	5.50022572937351e-05	up	T_Cells
LOC124902775	3.34145893762216e-11	-0.47055	0.009	0.024	5.52082194445914e-05	down	T_Cells
TH2LCRR	3.37078976707693e-11	0.112817	0.005	0.02	5.56928289817008e-05	up	T_Cells
ZMAT5	3.37700344775195e-11	-0.159851	0.008	0.024	5.57954925944127e-05	down	T_Cells
L1MC4-dup14971:L1MC4:L1:LINE	3.39346482523379e-11	-1.71705	0.002	0.01	5.60674706008294e-05	down	T_Cells
TRABD	3.44062472730128e-11	1.14508	0.039	0.029	5.68466554631699e-05	up	T_Cells
IFRD2	3.44631428858726e-11	-1.30789	0.007	0.019	5.69406594757535e-05	down	T_Cells
IL13RA1	3.46116512005064e-11	-0.556488	0.038	0.05	5.71860277348495e-05	down	T_Cells
AluSc8-dup1473:AluSc8:Alu:SINE	3.49219230153193e-11	-1.5356	0.003	0.011	5.76986647224478e-05	down	T_Cells
L1PA6-dup549:L1PA6:L1:LINE	3.50130263979506e-11	-2.20046	0.004	0.011	5.78491874621956e-05	down	T_Cells
L1M3-dup1491:L1M3:L1:LINE	3.51075125120097e-11	-0.424622	0.001	0.01	5.80052992150801e-05	down	T_Cells
AluSz6-dup28291:AluSz6:Alu:SINE	3.54668964243571e-11	-0.700147	0.001	0.01	5.85990801433548e-05	down	T_Cells
ZNF17	3.58538769059185e-11	-1.12856	0.004	0.014	5.92384566476198e-05	down	T_Cells
ARHGEF37	3.58769476689984e-11	0.14238	0.019	0.042	5.92765746007248e-05	up	T_Cells
USP32P1	3.59388025432783e-11	0.221998	0.01	0.028	5.93787723992528e-05	up	T_Cells
UBXN7	3.60775024684015e-11	0.117624	0.056	0.101	5.96079350508398e-05	up	T_Cells
L1MC1-dup1633:L1MC1:L1:LINE	3.62200732414368e-11	-1.7131	0.002	0.01	5.98434931908935e-05	down	T_Cells
GNPDA1	3.62226868711802e-11	-0.27815	0.012	0.028	5.98478114796145e-05	down	T_Cells
C15orf61	3.63493892968924e-11	-0.416755	0.006	0.019	6.00571516347223e-05	down	T_Cells
LINC02987	3.65173965666845e-11	0.209981	0.023	0.052	6.03347364380109e-05	up	T_Cells
AluSx-dup192415:AluSx:Alu:SINE	3.72355877568085e-11	-0.486907	0.005	0.019	6.15213455679663e-05	down	T_Cells
AluSx1-dup32730:AluSx1:Alu:SINE	3.76053069193031e-11	-1.47213	0.004	0.013	6.2132202592904e-05	down	T_Cells
CRAT	3.76366322432134e-11	-0.295065	0.009	0.024	6.21839588882498e-05	down	T_Cells
AluSz-dup27443:AluSz:Alu:SINE	3.78114961522355e-11	-0.584701	0.004	0.014	6.24728723611505e-05	down	T_Cells
AluSx-dup12929:AluSx:Alu:SINE	3.81289611405059e-11	-0.690569	0.002	0.011	6.29973940466055e-05	down	T_Cells
RUNDC3A	3.82095180752784e-11	0.133495	0.014	0.04	6.31304917448184e-05	up	T_Cells
EIF2D	3.8398129919981e-11	-0.21187	0.022	0.044	6.34421198182611e-05	down	T_Cells
CTSA	3.87281102642741e-11	-0.426147	0.023	0.044	6.39873196127287e-05	down	T_Cells
TM2D2	3.88303482965764e-11	-0.624587	0.008	0.023	6.41562392322212e-05	down	T_Cells
CHPF	3.94382271360021e-11	0.103167	0.007	0.025	6.51605882004182e-05	up	T_Cells
CTDNEP1	3.99194274774406e-11	-0.145399	0.018	0.041	6.59556365473494e-05	down	T_Cells
MRPL28	4.07592830021527e-11	-0.324918	0.012	0.03	6.73432618025338e-05	down	T_Cells
FAM189B	4.08073190272716e-11	-0.216252	0.007	0.023	6.74226278359197e-05	down	T_Cells
ALG10B	4.0885676892347e-11	-0.419722	0.009	0.024	6.75520921893967e-05	down	T_Cells
SCHLAP1	4.1304308022662e-11	2.55247	0.012	0.01	6.82437624968946e-05	up	T_Cells
THNSL2	4.14828513399822e-11	-0.187771	0.007	0.02	6.8538755158094e-05	down	T_Cells
YIPF2	4.15989550445589e-11	-0.196201	0.01	0.028	6.87305839047661e-05	down	T_Cells
EPN1	4.18163292136512e-11	-0.151904	0.02	0.042	6.90897336370496e-05	down	T_Cells
PPP1R21	4.19576573922978e-11	0.300191	0.08	0.136	6.93232387390449e-05	up	T_Cells
KLRC1	4.24388017191371e-11	1.70622	0.031	0.038	7.01181945375909e-05	up	T_Cells
HAL1-dup11036:HAL1:L1:LINE	4.27882113450819e-11	-0.513641	0.005	0.018	7.06954957603598e-05	down	T_Cells
TRAPPC2L	4.2945686835603e-11	-0.389376	0.013	0.03	7.09556797578332e-05	down	T_Cells
MBLAC2	4.33128795610128e-11	-0.251778	0.007	0.021	7.1562362555417e-05	down	T_Cells
TMEM177	4.34199059137334e-11	-0.375117	0.013	0.028	7.17391935288826e-05	down	T_Cells
GPR183	4.36384039486901e-11	1.63864	0.012	0.003	7.21002001337008e-05	up	T_Cells
PEX6	4.41270455592542e-11	0.167932	0.028	0.057	7.29075430868654e-05	up	T_Cells
COA6	4.42295108725741e-11	-0.382406	0.01	0.025	7.30768382243735e-05	down	T_Cells
ABO	4.42960993795224e-11	-0.322924	0.006	0.02	7.31868570207351e-05	down	T_Cells
ZNF407-AS1	4.44545496032241e-11	-0.373489	0.016	0.033	7.34486514908893e-05	down	T_Cells
L1MB3-dup7219:L1MB3:L1:LINE	4.47168257771005e-11	-2.0741	0.003	0.01	7.38819891686153e-05	down	T_Cells
VLDLR	4.4729892490049e-11	-0.144228	0.005	0.022	7.39035782400162e-05	down	T_Cells
PAQR3	4.51603341118303e-11	-0.256778	0.02	0.039	7.46147620659141e-05	down	T_Cells
EIF4G1	4.52148094091173e-11	-0.173415	0.041	0.069	7.47047671871224e-05	down	T_Cells
MACROD1	4.52300298829413e-11	0.419666	0.023	0.054	7.47299147431634e-05	up	T_Cells
AluSq-dup9461:AluSq:Alu:SINE	4.52339326743989e-11	-0.476273	0.002	0.012	7.47363630093626e-05	down	T_Cells
AluSx-dup10648:AluSx:Alu:SINE	4.5332263582637e-11	-1.16026	0.003	0.01	7.4898827204241e-05	down	T_Cells
LOC105369167	4.55398481533465e-11	-0.881443	0.004	0.012	7.5241802376074e-05	down	T_Cells
USP27X	4.57444832224266e-11	-1.21954	0.004	0.013	7.55799043252744e-05	down	T_Cells
L2d2-dup21230:L2d2:L2:LINE	4.65133674570454e-11	-1.35634	0.007	0.016	7.68502694665121e-05	down	T_Cells
AluSx-dup252175:AluSx:Alu:SINE	4.6551400731196e-11	-0.999199	0.002	0.01	7.69131087646959e-05	down	T_Cells
AluSx3-dup13523:AluSx3:Alu:SINE	4.65807854892283e-11	-1.01987	0.005	0.015	7.69616588202273e-05	down	T_Cells
IPO11	4.67653689427488e-11	0.121536	0.044	0.082	7.72666311092194e-05	up	T_Cells
INPP4A	4.6800336831974e-11	0.813033	0.133	0.144	7.73244057201873e-05	up	T_Cells
ATM	4.69752451593749e-11	0.875788	0.169	0.198	7.76133925819773e-05	up	T_Cells
CLNS1A	4.71334189106853e-11	0.132767	0.027	0.057	7.78747302591935e-05	up	T_Cells
TMEM267	4.71953574503811e-11	-0.151343	0.029	0.056	7.79770662913111e-05	down	T_Cells
DUSP12	4.74293435214018e-11	-0.571952	0.016	0.033	7.83636625235869e-05	down	T_Cells
ZNF239	4.75269001579831e-11	-0.504084	0.002	0.012	7.85248474521227e-05	down	T_Cells
AluJb-dup183237:AluJb:Alu:SINE	4.76296255034004e-11	-0.946008	0.002	0.012	7.86945722196027e-05	down	T_Cells
L1M5-dup3275:L1M5:L1:LINE	4.81176196716304e-11	-0.608805	0.004	0.012	7.95008454562416e-05	down	T_Cells
ZNF593	4.81250172885476e-11	-0.595063	0.005	0.017	7.95130679394668e-05	down	T_Cells
L1PA16-dup12788:L1PA16:L1:LINE	4.84202980658851e-11	-1.46694	0.003	0.01	8.00009364501186e-05	down	T_Cells
AluYk2-dup7260:AluYk2:Alu:SINE	4.86598833296881e-11	0.17109	0.002	0.013	8.03967837750939e-05	up	T_Cells
AluY-dup70100:AluY:Alu:SINE	4.93523179907649e-11	-1.28078	0.003	0.011	8.15408374783835e-05	down	T_Cells
LOC105370777	4.9386823877279e-11	2.02155	0.013	0.007	8.15978487596941e-05	up	T_Cells
RAB34	4.945379815992e-11	-0.426118	0.011	0.024	8.17085049419849e-05	down	T_Cells
RHBDL1	5.10756634900516e-11	-0.4279	0.002	0.012	8.43881816558696e-05	down	T_Cells
CNTRL	5.12268255389346e-11	0.973498	0.098	0.102	8.4637934465113e-05	up	T_Cells
CNTFR	5.17309858131173e-11	-0.368561	0.013	0.027	8.54709176491628e-05	down	T_Cells
GPC2	5.19455296880475e-11	-0.626486	0.002	0.012	8.58253911156561e-05	down	T_Cells
TMEM198	5.2284103516309e-11	-0.453898	0.001	0.01	8.63847892276126e-05	down	T_Cells
SIGMAR1	5.24296102246071e-11	-0.504	0.007	0.02	8.66251981756901e-05	down	T_Cells
CDKN2D	5.26873623688443e-11	-0.66217	0.014	0.029	8.70510611656895e-05	down	T_Cells
HPGD	5.32636744218534e-11	1.42418	0.014	0.007	8.80032548896002e-05	up	T_Cells
MRPL54	5.34246259805324e-11	-0.37908	0.008	0.024	8.82691821129293e-05	down	T_Cells
ARHGAP39	5.38904607698859e-11	0.395666	0.023	0.051	8.90388432027601e-05	up	T_Cells
AluY-dup92077:AluY:Alu:SINE	5.42657799224802e-11	-0.597493	0.002	0.011	8.96589526377404e-05	down	T_Cells
VPS25	5.48154940143057e-11	-0.712862	0.005	0.018	9.05672007048221e-05	down	T_Cells
MLT1F-dup1935:MLT1F:ERVL-MaLR:LTR	5.49398343769378e-11	-1.82349	0.002	0.01	9.07726382144297e-05	down	T_Cells
NUMB	5.58764781727775e-11	0.208488	0.094	0.149	9.23201788901482e-05	up	T_Cells
SDF2	5.59389794971825e-11	-0.226103	0.014	0.033	9.24234447658553e-05	down	T_Cells
ZKSCAN7	5.60905954794821e-11	-0.199809	0.006	0.019	9.26739475725144e-05	down	T_Cells
ZNF354A	5.69235569701597e-11	-0.254731	0.015	0.033	9.40501823736803e-05	down	T_Cells
AluSx1-dup30448:AluSx1:Alu:SINE	5.75687815816345e-11	-0.591818	0.003	0.014	9.51162347360266e-05	down	T_Cells
SPATC1L	5.84958240172457e-11	-0.520411	0.003	0.015	9.66479118619497e-05	down	T_Cells
TMEM80	5.86467219933553e-11	-0.401904	0.015	0.033	9.68972283651394e-05	down	T_Cells
AK8	5.93391631497793e-11	0.235394	0.007	0.022	9.80412928001652e-05	up	T_Cells
SMUG1	5.96770195921271e-11	-0.791502	0.006	0.017	9.85995056334846e-05	down	T_Cells
F8	6.01562876530387e-11	-0.218561	0.012	0.029	9.9391361429816e-05	down	T_Cells
LOC124901056	6.05716804026096e-11	2.65062	0.012	0.01	0.000100078	up	T_Cells
FAM216A	6.08511911907838e-11	-0.21006	0.012	0.031	0.000100539	down	T_Cells
MAFG	6.0965285208861e-11	-0.267175	0.033	0.053	0.000100728	down	T_Cells
AluYb8-dup2976:AluYb8:Alu:SINE	6.15116178300705e-11	-0.780652	0.007	0.018	0.000101631	down	T_Cells
CUL2	6.15579043061704e-11	0.202655	0.043	0.079	0.000101707	up	T_Cells
SCUBE3	6.22981452995478e-11	-0.768056	0.003	0.012	0.00010293	down	T_Cells
FITM2	6.27235786222721e-11	-0.626233	0.006	0.018	0.000103633	down	T_Cells
DHPS	6.41985737676937e-11	-0.489557	0.016	0.034	0.00010607	down	T_Cells
AluY-dup50402:AluY:Alu:SINE	6.47521339863017e-11	-0.487813	0.004	0.013	0.000106985	down	T_Cells
L1PB3-dup2734:L1PB3:L1:LINE	6.49378713986585e-11	-1.08644	0.004	0.012	0.000107292	down	T_Cells
PAK1	6.51581670979259e-11	0.264005	0.048	0.088	0.000107656	up	T_Cells
OSGEPL1	6.53626888699667e-11	-0.281485	0.01	0.025	0.000107993	down	T_Cells
CCNG2	6.5488410554747e-11	-0.469108	0.011	0.026	0.000108201	down	T_Cells
DUSP10	6.5784436652164e-11	0.147554	0.023	0.05	0.00010869	up	T_Cells
L1MB7-dup15263:L1MB7:L1:LINE	6.65062014006174e-11	-1.35967	0.005	0.014	0.000109883	down	T_Cells
TPRKB	6.67459363373386e-11	-0.696274	0.008	0.022	0.000110279	down	T_Cells
AluSx1-dup52934:AluSx1:Alu:SINE	6.69126877296907e-11	-0.907202	0.004	0.014	0.000110554	down	T_Cells
LINC01600	6.73599998262551e-11	-1.0994	0.004	0.012	0.000111293	down	T_Cells
SNAI3	6.75847974485454e-11	1.76404	0.014	0.007	0.000111665	up	T_Cells
C9orf64	6.83048303257437e-11	-0.516838	0.005	0.016	0.000112855	down	T_Cells
KLHL20	6.85127401693341e-11	0.107588	0.05	0.089	0.000113198	up	T_Cells
UBE2L6	6.86202000904738e-11	-0.686903	0.017	0.034	0.000113376	down	T_Cells
RPTOR	6.90055208661687e-11	0.286411	0.098	0.161	0.000114012	up	T_Cells
PRPF31	6.90507503159865e-11	-0.303097	0.021	0.041	0.000114087	down	T_Cells
L1ME3G-dup4922:L1ME3G:L1:LINE	6.91833688736875e-11	-1.76149	0.003	0.011	0.000114306	down	T_Cells
ZDHHC16	6.96535161510937e-11	-0.498257	0.009	0.022	0.000115083	down	T_Cells
USP10	7.00247513085775e-11	0.322821	0.065	0.119	0.000115696	up	T_Cells
IST1	7.0271468143247e-11	0.246834	0.057	0.101	0.000116104	up	T_Cells
RIOK2	7.11630745183467e-11	-0.507362	0.013	0.029	0.000117577	down	T_Cells
KRT10-AS1	7.13309549005396e-11	-1.38301	0.002	0.011	0.000117854	down	T_Cells
LINC00869	7.13897800195206e-11	0.967105	0.094	0.107	0.000117952	up	T_Cells
OXA1L-DT	7.16770667795179e-11	0.154837	0.019	0.041	0.000118426	up	T_Cells
TNFRSF1A	7.19483076166525e-11	-0.280839	0.05	0.074	0.000118874	down	T_Cells
ARHGEF6	7.22127363774699e-11	0.185256	0.089	0.148	0.000119311	up	T_Cells
HMCES	7.24516728668509e-11	-0.301318	0.018	0.037	0.000119706	down	T_Cells
LONRF3	7.28685991978147e-11	-0.652136	0.01	0.024	0.000120395	down	T_Cells
MED19	7.33526726395573e-11	-0.465042	0.01	0.024	0.000121195	down	T_Cells
GZF1	7.4016328826656e-11	-0.626954	0.004	0.015	0.000122291	down	T_Cells
XPO5	7.44815428602385e-11	-0.113175	0.03	0.058	0.00012306	down	T_Cells
TRPT1	7.56659616711226e-11	-0.437866	0.004	0.015	0.000125017	down	T_Cells
STOML2	7.60463774922153e-11	-0.439736	0.011	0.029	0.000125645	down	T_Cells
SGSM3	7.73159499636792e-11	-0.167206	0.021	0.043	0.000127743	down	T_Cells
ZNF124	7.87682322145697e-11	-0.201227	0.031	0.055	0.000130142	down	T_Cells
SIAE	7.89102392126286e-11	-0.419053	0.014	0.03	0.000130377	down	T_Cells
AluJb-dup108590:AluJb:Alu:SINE	7.97762156146248e-11	-0.574991	0.007	0.02	0.000131808	down	T_Cells
FAM185BP	8.0499019439657e-11	-0.270054	0.016	0.034	0.000133002	down	T_Cells
NEFH	8.07480411823836e-11	-0.268601	0.034	0.057	0.000133413	down	T_Cells
GLRX2	8.28120064492532e-11	-0.580347	0.008	0.021	0.000136824	down	T_Cells
SERF1A	8.32308681102958e-11	0.138587	0.014	0.035	0.000137516	up	T_Cells
NKAP	8.34440646291894e-11	-0.28711	0.02	0.042	0.000137868	down	T_Cells
MRPS33	8.41726777802005e-11	-0.383463	0.012	0.03	0.000139072	down	T_Cells
TP53I3	8.49486823648158e-11	-0.422851	0.003	0.014	0.000140354	down	T_Cells
DEXI	8.51237308153681e-11	-0.474861	0.02	0.038	0.000140643	down	T_Cells
CDKN1C	8.68365029133368e-11	0.326018	0.021	0.054	0.000143473	up	T_Cells
LOC101927178	8.68711973820348e-11	-0.178064	0.012	0.031	0.00014353	down	T_Cells
TLR7	8.7242273061712e-11	2.07348	0.011	0.002	0.000144143	up	T_Cells
BICRA	8.76748929565807e-11	0.175786	0.041	0.077	0.000144858	up	T_Cells
ISCA2	8.89792278301367e-11	-0.98278	0.005	0.015	0.000147013	down	T_Cells
RPH3AL	8.93437998857445e-11	-0.191653	0.013	0.031	0.000147616	down	T_Cells
L1MA9-dup10385:L1MA9:L1:LINE	9.1056313551114e-11	-0.529043	0.003	0.012	0.000150445	down	T_Cells
AluJb-dup33457:AluJb:Alu:SINE	9.26506631703952e-11	-1.31696	0.005	0.014	0.000153079	down	T_Cells
SYNDIG1	9.34134239836198e-11	1.09248	0.07	0.076	0.000154339	up	T_Cells
GOLGA6L7	9.40656975135696e-11	-0.123911	0.001	0.01	0.000155417	down	T_Cells
AluSp-dup3748:AluSp:Alu:SINE	9.43160387102327e-11	1.61411	0.01	0.002	0.000155831	up	T_Cells
AluJb-dup30740:AluJb:Alu:SINE	9.45618644002269e-11	-0.69555	0.002	0.011	0.000156237	down	T_Cells
MED30	9.57211666449134e-11	-0.640656	0.009	0.023	0.000158152	down	T_Cells
MGAT4B	9.64613721372994e-11	-0.620453	0.009	0.023	0.000159375	down	T_Cells
GDE1	9.67223723262828e-11	-0.308342	0.014	0.034	0.000159807	down	T_Cells
AluY-dup68156:AluY:Alu:SINE	9.70614061337087e-11	-0.947406	0.003	0.011	0.000160367	down	T_Cells
VAMP8	9.70889552960889e-11	1.2818	0.022	0.012	0.000160412	up	T_Cells
L1MB8-dup18898:L1MB8:L1:LINE	9.76735722177164e-11	-1.23203	0.004	0.013	0.000161378	down	T_Cells
ZNF304	9.77295161215648e-11	-1.21969	0.003	0.012	0.000161471	down	T_Cells
BBOF1	9.7900111455282e-11	0.3932	0.013	0.033	0.000161752	up	T_Cells
ZNF426	9.90710755993418e-11	-0.244614	0.009	0.025	0.000163687	down	T_Cells
CD99	9.95666085566856e-11	0.848758	0.032	0.019	0.000164506	up	T_Cells
PNPO	1.00750384256459e-10	-0.806525	0.007	0.02	0.000166462	down	T_Cells
SCRIB	1.02577773597871e-10	-0.183985	0.013	0.03	0.000169481	down	T_Cells
DBNL	1.03553205955367e-10	-0.331556	0.028	0.049	0.000171093	down	T_Cells
TSSC4	1.0377316910191e-10	-0.464042	0.016	0.034	0.000171456	down	T_Cells
SLC6A17	1.03959084842478e-10	-0.359857	0.006	0.019	0.000171763	down	T_Cells
ZNF436	1.0426176475161e-10	-0.574911	0.003	0.013	0.000172263	down	T_Cells
AluSz-dup29990:AluSz:Alu:SINE	1.04417001712929e-10	-1.42341	0.003	0.01	0.00017252	down	T_Cells
ZNF418	1.06846373153457e-10	-0.430872	0.004	0.015	0.000176534	down	T_Cells
ZNF268	1.06944686742268e-10	-0.183715	0.012	0.029	0.000176696	down	T_Cells
CD81-AS1	1.06978805988506e-10	-0.503403	0.007	0.019	0.000176752	down	T_Cells
IRF2BPL	1.07569256827523e-10	-0.326881	0.018	0.038	0.000177728	down	T_Cells
FKBP7	1.07640960200483e-10	-0.6648	0.002	0.011	0.000177846	down	T_Cells
BECN1	1.08886730700305e-10	-0.466193	0.017	0.034	0.000179905	down	T_Cells
LINC01284	1.09004241549558e-10	-1.03555	0.002	0.011	0.000180099	down	T_Cells
LOC105375228	1.09389277993291e-10	-1.26114	0.005	0.014	0.000180735	down	T_Cells
NBEAL2	1.09390538052386e-10	0.955649	0.024	0.013	0.000180737	up	T_Cells
NFKBIL1	1.09822193529468e-10	-0.554069	0.005	0.018	0.00018145	down	T_Cells
MIR762HG	1.09992338294732e-10	-0.421774	0.008	0.023	0.000181731	down	T_Cells
LTR12F-dup253:LTR12F:ERV1:LTR	1.10977579617956e-10	-1.30244	0.002	0.01	0.000183359	down	T_Cells
AluY-dup32271:AluY:Alu:SINE	1.11838890697231e-10	-0.808268	0.004	0.013	0.000184782	down	T_Cells
EIF2B5	1.12980786378627e-10	-0.380643	0.014	0.032	0.000186669	down	T_Cells
LINC00680-GUSBP4	1.14280982251721e-10	-0.264942	0.006	0.019	0.000188817	down	T_Cells
DPP8	1.14684777882083e-10	0.128996	0.065	0.106	0.000189484	up	T_Cells
LOC105369309	1.16540704843851e-10	2.1902	0.011	0.004	0.000192551	up	T_Cells
KAT7	1.16723449565578e-10	-0.266679	0.031	0.058	0.000192853	down	T_Cells
ABHD15	1.19247925786964e-10	2.11007	0.01	0.004	0.000197024	up	T_Cells
PEBP4	1.19267375144059e-10	1.32269	0.028	0.016	0.000197056	up	T_Cells
GPKOW	1.19323896203598e-10	-1.40901	0.006	0.015	0.000197149	down	T_Cells
LOC389834-1	1.20665203084422e-10	-0.834426	0.005	0.015	0.000199365	down	T_Cells
KREMEN1	1.21025569817283e-10	0.157477	0.022	0.043	0.000199961	up	T_Cells
ZPBP	1.23606574551418e-10	0.225486	0.003	0.016	0.000204225	up	T_Cells
PHTF2	1.23819459340231e-10	0.269276	0.08	0.138	0.000204577	up	T_Cells
LARS2	1.23844260529127e-10	0.301837	0.04	0.073	0.000204618	up	T_Cells
GADD45G	1.24060114406672e-10	-1.05226	0.006	0.015	0.000204974	down	T_Cells
PIGT	1.24589602210703e-10	-0.17327	0.02	0.039	0.000205849	down	T_Cells
MIRc-dup83268:MIRc:MIR:SINE	1.24737547799477e-10	-0.254532	0.005	0.015	0.000206094	down	T_Cells
WWC1	1.24868406755434e-10	1.18626	0.053	0.044	0.00020631	up	T_Cells
NPLOC4	1.25004483149772e-10	0.133137	0.046	0.082	0.000206535	up	T_Cells
HADHB	1.25112781741808e-10	0.211057	0.068	0.11	0.000206714	up	T_Cells
LOR1-int-dup1001:LOR1-int:ERV1:LTR	1.25789815823247e-10	-1.1953	0.003	0.011	0.000207832	down	T_Cells
ARMH3	1.26498128413212e-10	0.339	0.085	0.142	0.000209003	up	T_Cells
NPIPB12	1.29918749273425e-10	-0.371867	0.013	0.028	0.000214654	down	T_Cells
ASPSCR1	1.29991389202657e-10	0.147501	0.024	0.051	0.000214774	up	T_Cells
AluSx-dup196809:AluSx:Alu:SINE	1.30034897461913e-10	-0.623403	0.003	0.013	0.000214846	down	T_Cells
LOC100630923	1.30193160843132e-10	0.249214	0.046	0.085	0.000215108	up	T_Cells
NCMAP	1.30435899131475e-10	2.13751	0.012	0.006	0.000215509	up	T_Cells
SETMAR	1.3058782210374e-10	-0.337368	0.007	0.021	0.00021576	down	T_Cells
NUP107	1.31469594188113e-10	-0.161075	0.032	0.06	0.000217217	down	T_Cells
ANKRD13B	1.31637706241176e-10	-0.329721	0.008	0.022	0.000217494	down	T_Cells
AluJb-dup153976:AluJb:Alu:SINE	1.32014378038002e-10	-0.569854	0.004	0.011	0.000218117	down	T_Cells
PLCL2	1.32160367317085e-10	0.863959	0.129	0.146	0.000218358	up	T_Cells
C6orf136	1.34032524121078e-10	-0.497667	0.01	0.026	0.000221451	down	T_Cells
RET	1.3480863338936e-10	-0.881997	0.006	0.017	0.000222733	down	T_Cells
L1MC5-dup1190:L1MC5:L1:LINE	1.35771359588474e-10	-0.793382	0.004	0.014	0.000224324	down	T_Cells
MOXD1	1.36020838897243e-10	0.583334	0.004	0.019	0.000224736	up	T_Cells
SLCO2A1	1.36808720272912e-10	-0.561466	0.001	0.01	0.000226038	down	T_Cells
ACBD5	1.37071552983383e-10	0.426367	0.035	0.072	0.000226472	up	T_Cells
DNPH1	1.38909295679427e-10	-0.417319	0.006	0.02	0.000229509	down	T_Cells
PLAUR	1.40341365726401e-10	-0.8761	0.008	0.018	0.000231875	down	T_Cells
LINC00938	1.41016488430672e-10	-0.541271	0.009	0.024	0.00023299	down	T_Cells
LOC105370214	1.42026493476146e-10	2.31796	0.01	0.006	0.000234659	up	T_Cells
PCNX4-DT	1.42172070999453e-10	-0.425956	0.009	0.021	0.000234899	down	T_Cells
AluSx-dup255836:AluSx:Alu:SINE	1.42928001962155e-10	1.18688	0.017	0.007	0.000236148	up	T_Cells
ZNF799	1.43643644432316e-10	-0.500738	0.008	0.02	0.000237331	down	T_Cells
MTPN	1.44375374846609e-10	0.107486	0.056	0.098	0.00023854	up	T_Cells
COPE	1.4507740431392e-10	-0.145173	0.048	0.079	0.0002397	down	T_Cells
RARRES1	1.4550543824495e-10	-0.472443	0.008	0.021	0.000240407	down	T_Cells
SDF4	1.4565203140273e-10	0.149497	0.033	0.067	0.000240649	up	T_Cells
HINT2	1.47435194038189e-10	-0.57783	0.007	0.02	0.000243595	down	T_Cells
WARS2	1.48825629234241e-10	0.178703	0.022	0.048	0.000245893	up	T_Cells
C4orf50	1.49681153978541e-10	2.27108	0.01	0.004	0.000247306	up	T_Cells
SMARCAL1	1.51051527991474e-10	0.198168	0.037	0.072	0.00024957	up	T_Cells
OGN	1.52313669740863e-10	-1.16166	0.003	0.01	0.000251656	down	T_Cells
CLEC18A	1.52711385669392e-10	0.213183	0.004	0.018	0.000252313	up	T_Cells
SEMA6D	1.5320761617022e-10	0.141102	0.038	0.068	0.000253133	up	T_Cells
ACOT7	1.53444472626851e-10	0.314846	0.043	0.087	0.000253524	up	T_Cells
AluSz-dup38086:AluSz:Alu:SINE	1.53538062370503e-10	-0.239124	0.001	0.01	0.000253679	down	T_Cells
ZSCAN9	1.53701582711366e-10	-0.49879	0.008	0.02	0.000253949	down	T_Cells
NOSIP	1.54335999025081e-10	-0.129352	0.031	0.057	0.000254997	down	T_Cells
AluSx-dup161630:AluSx:Alu:SINE	1.54712434075977e-10	-0.268331	0.002	0.011	0.000255619	down	T_Cells
LOC105372411	1.54819785666485e-10	-0.326506	0.006	0.018	0.000255796	down	T_Cells
SNHG9	1.55278574967867e-10	-0.39017	0.013	0.029	0.000256554	down	T_Cells
TBP	1.55441903373067e-10	-0.299526	0.012	0.029	0.000256824	down	T_Cells
PROSER2	1.56550336024668e-10	-0.462412	0.004	0.015	0.000258655	down	T_Cells
AluJb-dup54354:AluJb:Alu:SINE	1.57634928545745e-10	-1.52833	0.003	0.01	0.000260447	down	T_Cells
EMC8	1.58867687585586e-10	-0.280636	0.013	0.028	0.000262484	down	T_Cells
CNTNAP3P2	1.59324584831407e-10	-0.978265	0.02	0.029	0.000263239	down	T_Cells
AMZ2P1	1.60577297676293e-10	-0.311094	0.011	0.027	0.000265309	down	T_Cells
YBEY	1.61480553365246e-10	-0.137384	0.013	0.031	0.000266801	down	T_Cells
TPRG1L	1.63145018179276e-10	-0.284816	0.015	0.034	0.000269551	down	T_Cells
NABP2	1.63353828683343e-10	-0.39739	0.007	0.021	0.000269896	down	T_Cells
PIGK	1.63943812539384e-10	0.193057	0.036	0.07	0.000270871	up	T_Cells
CDR2L	1.66542071260694e-10	-0.491864	0.004	0.016	0.000275164	down	T_Cells
MARVELD2	1.67521522087737e-10	-0.45478	0.003	0.013	0.000276782	down	T_Cells
AluSx-dup50729:AluSx:Alu:SINE	1.6795572793908e-10	-1.30591	0.003	0.011	0.0002775	down	T_Cells
TOMM40	1.69251095105852e-10	-0.205784	0.018	0.041	0.00027964	down	T_Cells
BABAM1	1.69312287788893e-10	-0.25488	0.018	0.041	0.000279741	down	T_Cells
SOCS4	1.70250561340834e-10	-0.189684	0.019	0.038	0.000281291	down	T_Cells
BICDL1	1.71572465691656e-10	1.47261	0.022	0.019	0.000283475	up	T_Cells
TMEM222	1.72872450154802e-10	0.186534	0.019	0.045	0.000285623	up	T_Cells
LOC105374455	1.77271282063514e-10	-0.644699	0.005	0.015	0.000292891	down	T_Cells
GRB14	1.79077011200463e-10	-0.698739	0.003	0.013	0.000295874	down	T_Cells
MED8	1.79162549410394e-10	-0.643891	0.009	0.021	0.000296016	down	T_Cells
LY6E-DT	1.79462991059051e-10	-0.636171	0.005	0.016	0.000296512	down	T_Cells
CHKB-DT	1.79614620729496e-10	-0.187968	0.012	0.029	0.000296763	down	T_Cells
LDLRAP1	1.81928323043132e-10	1.02705	0.041	0.031	0.000300585	up	T_Cells
AluY-dup53472:AluY:Alu:SINE	1.83357292627216e-10	-0.632587	0.002	0.011	0.000302946	down	T_Cells
SVA-E-dup1146:SVA-E:SVA:Retroposon	1.84705859666336e-10	-1.41877	0.004	0.012	0.000305175	down	T_Cells
ABCB10	1.88637227796228e-10	0.150385	0.03	0.06	0.00031167	up	T_Cells
SMG1P6	1.92508998536564e-10	-0.13913	0.031	0.056	0.000318067	down	T_Cells
LOC124901379	1.93177565119104e-10	-0.111333	0.005	0.016	0.000319172	down	T_Cells
MORF4L2-AS1	1.95358569039432e-10	-1.20431	0.003	0.01	0.000322775	down	T_Cells
HOGA1	1.97628423402016e-10	2.04559	0.013	0.005	0.000326525	up	T_Cells
FBXL15	1.98459497437312e-10	-0.676212	0.015	0.03	0.000327899	down	T_Cells
BMP8A	1.99368263085548e-10	-0.70645	0.003	0.012	0.0003294	down	T_Cells
AluSc8-dup15914:AluSc8:Alu:SINE	2.00381865241393e-10	-0.146852	0.002	0.011	0.000331075	down	T_Cells
SLC25A39	2.0835435202727e-10	-0.157608	0.016	0.037	0.000344247	down	T_Cells
ARHGAP27P1-BPTFP1-KPNA2P3	2.10184829427845e-10	-0.352889	0.032	0.051	0.000347271	down	T_Cells
WHAMMP2	2.10806426139369e-10	-0.652214	0.007	0.02	0.000348298	down	T_Cells
SIX4	2.12797997448275e-10	-0.349539	0.001	0.011	0.000351589	down	T_Cells
LINC01750	2.13816687030545e-10	-1.29524	0.002	0.01	0.000353272	down	T_Cells
FLVCR1	2.18887205006233e-10	0.249671	0.024	0.052	0.00036165	up	T_Cells
TMEM160	2.22971404409258e-10	-0.309212	0.029	0.052	0.000368398	down	T_Cells
POU6F1	2.25214926341564e-10	0.257952	0.026	0.054	0.000372104	up	T_Cells
L1M8-dup1580:L1M8:L1:LINE	2.2604720836888e-10	-0.403803	0.003	0.012	0.000373479	down	T_Cells
LOC124901681	2.28732797957311e-10	-2.00711	0.005	0.012	0.000377917	down	T_Cells
KLRK1-AS1	2.30219495021523e-10	1.22637	0.038	0.04	0.000380373	up	T_Cells
ZNF280B	2.30366725068919e-10	-0.220208	0.005	0.018	0.000380616	down	T_Cells
AluY-dup68827:AluY:Alu:SINE	2.3318712298139e-10	-1.0577	0.004	0.013	0.000385276	down	T_Cells
MSS51	2.33927973472665e-10	-1.18138	0.004	0.015	0.0003865	down	T_Cells
SVA-F-dup565:SVA-F:SVA:Retroposon	2.37506520060325e-10	-0.818711	0.005	0.016	0.000392413	down	T_Cells
PXMP4	2.41159945549213e-10	-0.362328	0.008	0.022	0.000398449	down	T_Cells
NOC2L	2.41375585469173e-10	-0.150023	0.02	0.043	0.000398805	down	T_Cells
DPY19L2P1	2.4172923952629e-10	0.398531	0.004	0.021	0.00039939	up	T_Cells
C10orf88	2.42216706658962e-10	-0.219373	0.011	0.026	0.000400195	down	T_Cells
PTCHD4	2.4281191667473e-10	-0.872672	0.021	0.031	0.000401178	down	T_Cells
L1MA5A-dup1378:L1MA5A:L1:LINE	2.42936881407816e-10	-0.48207	0.002	0.011	0.000401385	down	T_Cells
CNST	2.43706931803658e-10	0.193067	0.064	0.115	0.000402657	up	T_Cells
IDH2-DT	2.46384378213342e-10	2.27568	0.013	0.005	0.000407081	up	T_Cells
L1M1-dup3444:L1M1:L1:LINE	2.4764762663344e-10	-0.28934	0.002	0.012	0.000409168	down	T_Cells
N4BP2	2.51390679376057e-10	0.355351	0.052	0.099	0.000415352	up	T_Cells
FAM13A-AS1	2.5397818111032e-10	-0.46446	0.019	0.038	0.000419628	down	T_Cells
AluSx1-dup699:AluSx1:Alu:SINE	2.54617661546e-10	-1.15137	0.002	0.01	0.000420684	down	T_Cells
LOC124903333	2.56081907305304e-10	2.00681	0.012	0.004	0.000423103	up	T_Cells
MEX3A	2.57488969733854e-10	-0.515919	0.003	0.012	0.000425428	down	T_Cells
PLPBP	2.60865414103709e-10	-0.152328	0.018	0.038	0.000431007	down	T_Cells
MLT1J2-dup6052:MLT1J2:ERVL-MaLR:LTR	2.62054343477055e-10	-0.811759	0.002	0.011	0.000432971	down	T_Cells
ZNF629	2.64873408142621e-10	-0.355871	0.007	0.019	0.000437629	down	T_Cells
LOC124901692	2.65915382687872e-10	-0.174253	0.003	0.013	0.00043935	down	T_Cells
TMEM179B	2.66006479100876e-10	-0.381419	0.026	0.049	0.000439501	down	T_Cells
SLC25A51	2.67008047381699e-10	-0.151609	0.019	0.041	0.000441156	down	T_Cells
L1ME3D-dup1750:L1ME3D:L1:LINE	2.72334829399452e-10	-0.746427	0.003	0.011	0.000449957	down	T_Cells
TENM4	2.72912109294691e-10	0.263509	0.06	0.102	0.000450911	up	T_Cells
CCS	2.75406302888666e-10	-0.218596	0.035	0.056	0.000455032	down	T_Cells
TNFAIP2	2.77207312088037e-10	1.21001	0.016	0.005	0.000458007	up	T_Cells
FAM210B	2.79523574537489e-10	-0.178323	0.011	0.028	0.000461834	down	T_Cells
AluSx1-dup11779:AluSx1:Alu:SINE	2.86386530554008e-10	-1.28204	0.005	0.014	0.000473173	down	T_Cells
ADSL	2.86651330109473e-10	-0.273572	0.018	0.038	0.000473611	down	T_Cells
C4orf19	2.87208611212559e-10	-0.282948	0.021	0.035	0.000474532	down	T_Cells
FLAM-A-dup7142:FLAM-A:Alu:SINE	2.88314903311763e-10	-0.66538	0.003	0.012	0.000476359	down	T_Cells
AluSx-dup293867:AluSx:Alu:SINE	2.89547407996329e-10	-0.410457	0.004	0.013	0.000478396	down	T_Cells
GPIHBP1	2.92033407781663e-10	-0.542868	0.003	0.014	0.000482503	down	T_Cells
LARP4B	2.986400066236e-10	0.169093	0.102	0.164	0.000493419	up	T_Cells
PNMA8B	2.99074607357176e-10	-0.158575	0.011	0.028	0.000494137	down	T_Cells
SKA2	3.00438706679514e-10	0.130268	0.026	0.054	0.000496391	up	T_Cells
AluY-dup34905:AluY:Alu:SINE	3.03511288295664e-10	-0.535085	0.003	0.012	0.000501467	down	T_Cells
EFTUD2	3.03738924411825e-10	-0.222959	0.024	0.046	0.000501843	down	T_Cells
ZSCAN12	3.03865899335484e-10	-0.415094	0.006	0.02	0.000502053	down	T_Cells
FUNDC1	3.04160627715408e-10	-0.689206	0.004	0.016	0.00050254	down	T_Cells
AluSg-dup22195:AluSg:Alu:SINE	3.05045200896004e-10	1.57103	0.012	0.006	0.000504001	up	T_Cells
ZNF217	3.09496098777411e-10	0.873462	0.033	0.022	0.000511355	up	T_Cells
SPRYD3	3.10394789612147e-10	-0.195689	0.012	0.029	0.00051284	down	T_Cells
GALNT16-AS1	3.1941112842663e-10	0.252391	0.009	0.024	0.000527737	up	T_Cells
AluSg7-dup3263:AluSg7:Alu:SINE	3.2018354301386e-10	-0.860598	0.003	0.011	0.000529013	down	T_Cells
AluSx-dup306461:AluSx:Alu:SINE	3.22587450984406e-10	-0.992927	0.004	0.014	0.000532985	down	T_Cells
LOC105371131-1	3.23084055134736e-10	0.254231	0.073	0.122	0.000533806	up	T_Cells
PABPC4L	3.25652619649512e-10	-0.532262	0.003	0.012	0.000538049	down	T_Cells
LOC105374127	3.28630970281346e-10	-0.608582	0.003	0.012	0.00054297	down	T_Cells
CACNA1B	3.29213383443159e-10	1.44419	0.032	0.022	0.000543933	up	T_Cells
L1MCa-dup5170:L1MCa:L1:LINE	3.35651921029328e-10	-0.742998	0.011	0.024	0.00055457	down	T_Cells
PREB	3.36311168749104e-10	-0.496847	0.007	0.021	0.00055566	down	T_Cells
L1MB7-dup15566:L1MB7:L1:LINE	3.37621835635635e-10	-1.30448	0.005	0.013	0.000557825	down	T_Cells
AHCTF1	3.37844069082372e-10	0.173171	0.066	0.114	0.000558192	up	T_Cells
MIPEPP3	3.3849780296463e-10	0.420386	0.013	0.037	0.000559273	up	T_Cells
ANPEP	3.39059631080499e-10	-0.934088	0.002	0.011	0.000560201	down	T_Cells
KIAA1522	3.41936497931028e-10	0.121745	0.004	0.017	0.000564954	up	T_Cells
SYT6	3.52481507773845e-10	1.59719	0.021	0.011	0.000582377	up	T_Cells
AluY-dup5306:AluY:Alu:SINE	3.52635690734004e-10	1.48933	0.016	0.01	0.000582631	up	T_Cells
MIRLET7IHG	3.53762600746693e-10	-0.665754	0.004	0.014	0.000584493	down	T_Cells
LOC105374122	3.55128709011069e-10	-0.676048	0.003	0.012	0.00058675	down	T_Cells
AluSx-dup93338:AluSx:Alu:SINE	3.55631259738279e-10	-0.650637	0.005	0.015	0.000587581	down	T_Cells
GET1	3.57642403913206e-10	-0.636688	0.003	0.012	0.000590904	down	T_Cells
MRPS14	3.58110128022992e-10	-0.389499	0.01	0.025	0.000591676	down	T_Cells
AluJb-dup136639:AluJb:Alu:SINE	3.66902776733175e-10	-1.3035	0.003	0.011	0.000606204	down	T_Cells
IL6R	3.69479519054072e-10	-0.302066	0.036	0.052	0.000610461	down	T_Cells
TLN1	3.70797608019689e-10	-0.137307	0.067	0.099	0.000612639	down	T_Cells
BCL7B	3.73883635869485e-10	-0.361053	0.014	0.03	0.000617738	down	T_Cells
NGDN	3.74084103125682e-10	-0.35042	0.01	0.026	0.000618069	down	T_Cells
AluSx1-dup7426:AluSx1:Alu:SINE	3.77090914450717e-10	-0.835752	0.002	0.01	0.000623037	down	T_Cells
COL21A1	3.77276662134185e-10	1.58206	0.026	0.015	0.000623344	up	T_Cells
LOC105377211	3.83620502461547e-10	-0.448868	0.006	0.018	0.000633825	down	T_Cells
ZNF853	3.85115856495661e-10	-0.153322	0.004	0.017	0.000636296	down	T_Cells
LOC105377382	3.88514315545391e-10	-0.602662	0.002	0.011	0.000641911	down	T_Cells
LGR4	3.8862197318915e-10	0.206652	0.041	0.072	0.000642089	up	T_Cells
XPOT	3.90825641534453e-10	0.10637	0.028	0.055	0.00064573	up	T_Cells
L1PA6-dup2251:L1PA6:L1:LINE	3.96666139589214e-10	-0.605094	0.003	0.013	0.000655379	down	T_Cells
PLEKHF2	3.97885868962863e-10	-0.444182	0.017	0.033	0.000657395	down	T_Cells
L1MC2-dup218:L1MC2:L1:LINE	3.99463212426511e-10	-0.348786	0.003	0.013	0.000660001	down	T_Cells
TMEM268	4.0795286658911e-10	-0.179614	0.016	0.034	0.000674027	down	T_Cells
L1MA8-dup3222:L1MA8:L1:LINE	4.08263416798512e-10	-0.881921	0.002	0.011	0.000674541	down	T_Cells
ZNF236-DT	4.15737782090918e-10	-0.69298	0.009	0.021	0.00068689	down	T_Cells
MUS81	4.20829280328113e-10	-0.741493	0.01	0.023	0.000695302	down	T_Cells
SMC4	4.2109945971179e-10	1.0325	0.037	0.029	0.000695749	up	T_Cells
ITGA7	4.22269650420561e-10	-0.297155	0.028	0.042	0.000697682	down	T_Cells
SERTAD4-AS1	4.22325691982281e-10	-0.956231	0.002	0.01	0.000697775	down	T_Cells
MRPS2	4.22541797861308e-10	-0.345588	0.007	0.02	0.000698132	down	T_Cells
MAGOH	4.22764549487986e-10	-0.123385	0.018	0.04	0.0006985	down	T_Cells
HCG25	4.26430342861526e-10	-1.11409	0.006	0.015	0.000704556	down	T_Cells
AluSx1-dup3720:AluSx1:Alu:SINE	4.27966110967242e-10	-0.360526	0.003	0.012	0.000707094	down	T_Cells
SH3TC1	4.28387038723057e-10	0.976642	0.028	0.011	0.000707789	up	T_Cells
L1MA4-dup8871:L1MA4:L1:LINE	4.44842335742113e-10	-0.501261	0.003	0.013	0.000734977	down	T_Cells
ZBTB37	4.45298921102582e-10	0.153917	0.034	0.065	0.000735731	up	T_Cells
LOC124902646	4.50978601670081e-10	-0.371728	0.009	0.022	0.000745115	down	T_Cells
TBC1D22A	4.54993485042965e-10	0.132119	0.147	0.224	0.000751749	up	T_Cells
FAHD2A	4.58151529206508e-10	-0.773398	0.009	0.021	0.000756967	down	T_Cells
AluSx-dup185227:AluSx:Alu:SINE	4.59468561018642e-10	-1.56042	0.003	0.011	0.000759143	down	T_Cells
PTBP1	4.67048711333101e-10	-0.201254	0.038	0.066	0.000771667	down	T_Cells
ANKDD1A	4.67314608971606e-10	-0.310246	0.042	0.067	0.000772106	down	T_Cells
MFNG	4.70127755654661e-10	0.965478	0.019	0.009	0.000776754	up	T_Cells
VARS1	4.71113516720649e-10	-0.274677	0.012	0.029	0.000778383	down	T_Cells
C4orf48	4.72323791863131e-10	0.130122	0.036	0.073	0.000780382	up	T_Cells
B4GALT1	4.74969341884819e-10	0.531834	0.051	0.033	0.000784753	up	T_Cells
AluSc8-dup17394:AluSc8:Alu:SINE	4.74985227022052e-10	-1.26243	0.005	0.014	0.00078478	down	T_Cells
L1MB8-dup5162:L1MB8:L1:LINE	4.76316384925572e-10	-1.18209	0.002	0.01	0.000786979	down	T_Cells
AluSz-dup25782:AluSz:Alu:SINE	4.90682826750138e-10	1.93015	0.01	0.005	0.000810715	up	T_Cells
VCAM1	4.9323377845878e-10	-1.8204	0.005	0.011	0.00081493	down	T_Cells
LOC550113	5.06412867288476e-10	-0.304499	0.001	0.01	0.000836705	down	T_Cells
BROX	5.19733265682292e-10	0.112682	0.033	0.063	0.000858713	up	T_Cells
HYPK	5.24518498271679e-10	-0.107792	0.003	0.013	0.000866619	down	T_Cells
LOC105376844	5.28037635624571e-10	-0.413116	0.011	0.024	0.000872434	down	T_Cells
KAZN-AS1	5.28893258571272e-10	-0.286177	0.003	0.014	0.000873847	down	T_Cells
ZNF487	5.33245572112896e-10	0.222291	0.018	0.041	0.000881038	up	T_Cells
POP1	5.40479641940425e-10	-0.247502	0.01	0.026	0.000892991	down	T_Cells
LOC124901079	5.57225286288231e-10	-0.676556	0.004	0.014	0.000920658	down	T_Cells
SEMA3A	5.5893052931516e-10	2.21214	0.016	0.011	0.000923476	up	T_Cells
ING5	5.59452653086691e-10	0.313003	0.035	0.07	0.000924338	up	T_Cells
LOC105379154	5.59536935840808e-10	-0.284262	0.01	0.022	0.000924478	down	T_Cells
AluSx-dup117132:AluSx:Alu:SINE	5.6481309066033e-10	-0.626835	0.003	0.012	0.000933195	down	T_Cells
LOC107984992	5.68343288999331e-10	-1.49397	0.003	0.01	0.000939028	down	T_Cells
MED29	5.69457006915815e-10	-0.17768	0.018	0.038	0.000940868	down	T_Cells
CNTNAP3B	5.69750607246643e-10	0.260946	0.031	0.054	0.000941353	up	T_Cells
RIOX2	5.7819995604022e-10	-0.45787	0.016	0.031	0.000955313	down	T_Cells
SULT1B1	5.80615990554957e-10	-1.4408	0.003	0.01	0.000959305	down	T_Cells
RANGRF	5.87093404755657e-10	-0.47243	0.007	0.019	0.000970007	down	T_Cells
NKIRAS2	5.88702190857839e-10	-0.517988	0.01	0.024	0.000972665	down	T_Cells
LOC105376413	5.94440345111153e-10	2.35826	0.01	0.004	0.000982146	up	T_Cells
ZNF586	5.9551922062055e-10	-1.17702	0.005	0.014	0.000983928	down	T_Cells
STEAP2-AS1	5.97197929143307e-10	0.370049	0.01	0.026	0.000986702	up	T_Cells
ZNF121	5.97255896656398e-10	-0.218293	0.018	0.038	0.000986798	down	T_Cells
C16orf91	6.02359550628811e-10	-1.62855	0.002	0.01	0.00099523	down	T_Cells
LOC124905236	6.0707089599555e-10	-0.852971	0.004	0.012	0.00100301	down	T_Cells
AluSx-dup298407:AluSx:Alu:SINE	6.0743090693784e-10	-1.72402	0.003	0.01	0.00100361	down	T_Cells
MOB3C	6.09999377958673e-10	-0.33278	0.009	0.023	0.00100785	down	T_Cells
KYNU	6.13194345327336e-10	0.993033	0.03	0.017	0.00101313	up	T_Cells
RAB11FIP5	6.13565226868022e-10	-0.134945	0.01	0.026	0.00101374	down	T_Cells
MAPKAPK5-AS1	6.20353622416212e-10	-0.719237	0.013	0.028	0.00102496	down	T_Cells
SLC13A4	6.22514304553511e-10	-0.42773	0.007	0.019	0.00102853	down	T_Cells
TRMT10C	6.22802098666073e-10	-0.206899	0.012	0.03	0.00102901	down	T_Cells
NFATC4	6.27599976654336e-10	-1.04436	0.011	0.017	0.00103693	down	T_Cells
AluYc-dup1482:AluYc:Alu:SINE	6.28291404844877e-10	-0.566674	0.003	0.012	0.00103807	down	T_Cells
PPIE	6.32626306414245e-10	-0.32959	0.014	0.032	0.00104524	down	T_Cells
BCL3	6.33444393670696e-10	-1.01497	0.005	0.013	0.00104659	down	T_Cells
BVES	6.36227645057331e-10	-0.256872	0.006	0.017	0.00105119	down	T_Cells
DPY19L1	6.48551391766215e-10	-0.219902	0.04	0.064	0.00107155	down	T_Cells
CLPX	6.49151825246064e-10	0.232152	0.031	0.06	0.00107254	up	T_Cells
AluSp-dup11457:AluSp:Alu:SINE	6.54522194523308e-10	-0.708887	0.01	0.021	0.00108141	down	T_Cells
AluSx-dup6994:AluSx:Alu:SINE	6.57685311933626e-10	-0.864414	0.008	0.016	0.00108664	down	T_Cells
TMEM150C	6.66052968021297e-10	0.2523	0.019	0.038	0.00110047	up	T_Cells
AluSx-dup273324:AluSx:Alu:SINE	6.70374782814277e-10	-1.24826	0.004	0.012	0.00110761	down	T_Cells
LOC105376957	6.72497466202071e-10	-1.17836	0.003	0.012	0.00111111	down	T_Cells
SMIM8	6.7715804590129e-10	-0.588613	0.01	0.024	0.00111881	down	T_Cells
MLT1I-dup101:MLT1I:ERVL-MaLR:LTR	6.83108243125474e-10	-0.462004	0.002	0.01	0.00112864	down	T_Cells
AluJr4-dup5113:AluJr4:Alu:SINE	6.83359519053389e-10	-0.550255	0.007	0.019	0.00112906	down	T_Cells
LYSMD1	6.85153546234647e-10	-0.24015	0.004	0.015	0.00113202	down	T_Cells
LOC101928274	6.86722953984784e-10	0.25883	0.012	0.029	0.00113462	up	T_Cells
EMD	6.8778848417603e-10	-0.190907	0.01	0.026	0.00113638	down	T_Cells
AZGP1	6.89998893055609e-10	0.303636	0.007	0.025	0.00114003	up	T_Cells
STARD7	6.91820077034742e-10	0.181613	0.037	0.071	0.00114304	up	T_Cells
AKR7A2	6.9989967840766e-10	-0.129853	0.013	0.029	0.00115639	down	T_Cells
TTC21B-AS1	7.07233288634958e-10	-1.23177	0.003	0.01	0.0011685	down	T_Cells
C11orf24	7.1075446703197e-10	-0.684583	0.007	0.018	0.00117432	down	T_Cells
MIX23	7.16257657069148e-10	-0.608412	0.007	0.02	0.00118341	down	T_Cells
WSB2	7.17330070322504e-10	0.14578	0.028	0.053	0.00118519	up	T_Cells
PSMB8	7.20264465250821e-10	-0.426838	0.022	0.041	0.00119003	down	T_Cells
MGARP	7.29264092299299e-10	-0.155363	0.001	0.01	0.0012049	down	T_Cells
PTPN2	7.29980890536994e-10	0.858335	0.084	0.078	0.00120609	up	T_Cells
CDC42EP1	7.35723574348613e-10	0.201947	0.008	0.026	0.00121558	up	T_Cells
PPARA	7.38075504362906e-10	0.379755	0.051	0.092	0.00121946	up	T_Cells
F11R	7.45625905217193e-10	-0.461859	0.011	0.025	0.00123194	down	T_Cells
AluSx-dup273824:AluSx:Alu:SINE	7.51406106288594e-10	-1.14134	0.005	0.012	0.00124149	down	T_Cells
L1PB1-dup10263:L1PB1:L1:LINE	7.54027408722582e-10	-0.931845	0.002	0.01	0.00124582	down	T_Cells
Tigger4b-dup402:Tigger4b:TcMar-Tigger:DNA	7.5423388683901e-10	-1.65798	0.003	0.01	0.00124616	down	T_Cells
MANEAL	7.6294640360672e-10	0.171366	0.004	0.019	0.00126055	up	T_Cells
SAMD14	7.72333005054019e-10	-0.450031	0.003	0.012	0.00127606	down	T_Cells
CHRD	7.76476976129019e-10	-0.265232	0.004	0.014	0.00128291	down	T_Cells
PCED1A	7.7686743897044e-10	-0.389546	0.013	0.029	0.00128356	down	T_Cells
KLHL25	7.8823384347533e-10	-0.150005	0.014	0.031	0.00130233	down	T_Cells
TICAM2-AS1	7.91867954869114e-10	-0.364842	0.005	0.016	0.00130834	down	T_Cells
RGMA	7.92927350887482e-10	0.96188	0.054	0.044	0.00131009	up	T_Cells
DNALI1	8.00209652662552e-10	-0.583984	0.004	0.012	0.00132212	down	T_Cells
RNF8	8.19912711366742e-10	0.103475	0.024	0.051	0.00135468	up	T_Cells
THAP9	8.21298594612739e-10	-0.574306	0.007	0.017	0.00135697	down	T_Cells
ZNF34	8.24478274986487e-10	-0.52245	0.005	0.016	0.00136222	down	T_Cells
ZFPM1-AS1	8.2873638255877e-10	-0.489888	0.003	0.013	0.00136925	down	T_Cells
L1MEc-dup13637:L1MEc:L1:LINE	8.41652403047954e-10	-0.411645	0.002	0.01	0.00139059	down	T_Cells
ACOT13	8.45087031009686e-10	-0.351472	0.019	0.035	0.00139627	down	T_Cells
C8orf89	8.62169912484943e-10	-0.490411	0.001	0.01	0.00142449	down	T_Cells
SLC15A3	8.66375522303246e-10	-0.895864	0.005	0.012	0.00143144	down	T_Cells
L1PB1-dup6971:L1PB1:L1:LINE	8.66725219109306e-10	-0.967861	0.002	0.01	0.00143202	down	T_Cells
AluSx-dup196607:AluSx:Alu:SINE	8.722490695768e-10	-0.37179	0.002	0.01	0.00144115	down	T_Cells
MYLK4	8.75852456577245e-10	-0.269782	0.005	0.017	0.0014471	down	T_Cells
SRGAP2	8.77000426673134e-10	0.276828	0.102	0.184	0.001449	up	T_Cells
PILRA	8.80238998315809e-10	1.4549	0.025	0.013	0.00145435	up	T_Cells
LOC100996442	8.80393644279647e-10	-0.377947	0.014	0.029	0.0014546	down	T_Cells
NR1H3	8.82197106332987e-10	-0.356607	0.013	0.025	0.00145758	down	T_Cells
ZNF460	8.90856777188622e-10	-0.559513	0.01	0.023	0.00147189	down	T_Cells
PARD6A	8.95405924520371e-10	-0.674355	0.003	0.012	0.00147941	down	T_Cells
ALR/Alpha-dup1076:ALR/Alpha:centr:Satellite	9.01325613836542e-10	0.663247	0.004	0.02	0.00148919	up	T_Cells
EIF2AK1	9.02968975176518e-10	0.103507	0.033	0.067	0.0014919	up	T_Cells
RSL1D1	9.07985138260252e-10	-0.135772	0.018	0.039	0.00150019	down	T_Cells
ZNF826P	9.11174532915239e-10	-0.77675	0.004	0.014	0.00150546	down	T_Cells
LOC107987119	9.21822170737516e-10	-0.252686	0.004	0.014	0.00152305	down	T_Cells
AluY-dup48021:AluY:Alu:SINE	9.2274822406961e-10	-0.612557	0.003	0.011	0.00152458	down	T_Cells
MAGEE1	9.33372177015659e-10	-0.494929	0.005	0.016	0.00154214	down	T_Cells
AluJb-dup92907:AluJb:Alu:SINE	9.33629762123379e-10	-0.901843	0.009	0.022	0.00154256	down	T_Cells
TMEM150A	9.34636791880484e-10	-1.56349	0.006	0.013	0.00154422	down	T_Cells
LINC02679	9.36675351972253e-10	-0.454957	0.004	0.014	0.00154759	down	T_Cells
LOC107985892	9.36752219450121e-10	-0.146584	0.016	0.031	0.00154772	down	T_Cells
PRDM2	9.37132735334861e-10	0.367751	0.108	0.176	0.00154835	up	T_Cells
DNAJC30	9.44620311904842e-10	-0.877033	0.006	0.015	0.00156072	down	T_Cells
ZNF286B	9.52504963742719e-10	-0.647277	0.005	0.016	0.00157375	down	T_Cells
AAGAB	9.54484470438242e-10	-0.158158	0.031	0.056	0.00157702	down	T_Cells
INPP5K	9.60855038936326e-10	-0.382131	0.015	0.032	0.00158754	down	T_Cells
AluSq2-dup21417:AluSq2:Alu:SINE	9.6360012936469e-10	-0.841619	0.011	0.024	0.00159208	down	T_Cells
LSM14B	9.67286811622614e-10	-0.462102	0.011	0.027	0.00159817	down	T_Cells
USP9Y	9.71909914199644e-10	0.264028	0.061	0.108	0.00160581	up	T_Cells
TACO1	9.72128254384017e-10	-0.930225	0.004	0.014	0.00160617	down	T_Cells
P2RX6	9.72648222436048e-10	-0.475438	0.001	0.01	0.00160703	down	T_Cells
MER63D-dup944:MER63D:hAT-Tip100:DNA	9.80621065113654e-10	1.04207	0.035	0.027	0.0016202	up	T_Cells
AluSz-dup35742:AluSz:Alu:SINE	9.84057083681859e-10	-0.449199	0.002	0.01	0.00162588	down	T_Cells
ERAL1	9.85512109465007e-10	-0.225125	0.006	0.019	0.00162828	down	T_Cells
BID	9.94634210104923e-10	1.43561	0.019	0.01	0.00164335	up	T_Cells
NRBP2	9.96066611336619e-10	0.22083	0.031	0.056	0.00164572	up	T_Cells
POLR1F	9.99803933472716e-10	-0.658463	0.011	0.026	0.0016519	down	T_Cells
TBC1D31	1.00100213312015e-09	1.48597	0.032	0.031	0.00165387	up	T_Cells
TSR3	1.00544665251741e-09	-0.144373	0.013	0.032	0.00166122	down	T_Cells
PFDN6	1.01181704161411e-09	-0.29389	0.012	0.028	0.00167174	down	T_Cells
ING2	1.01195402631616e-09	-0.384112	0.007	0.019	0.00167197	down	T_Cells
RAB33B	1.0402021473784e-09	-0.279352	0.012	0.027	0.00171864	down	T_Cells
MCOLN1	1.04923911331073e-09	-0.349369	0.015	0.029	0.00173357	down	T_Cells
LOC105377663	1.04926412407175e-09	-0.982071	0.004	0.013	0.00173361	down	T_Cells
USF3	1.05033062050814e-09	0.129572	0.034	0.063	0.00173538	up	T_Cells
Harlequin-int-dup199:Harlequin-int:ERV1:LTR	1.069452222902e-09	-0.442285	0.01	0.025	0.00176697	down	T_Cells
MEAK7	1.07298211899997e-09	-0.152563	0.012	0.029	0.0017728	down	T_Cells
LOC124903553	1.07755961266738e-09	-0.981858	0.002	0.01	0.00178036	down	T_Cells
DLGAP3	1.08648112178002e-09	0.291684	0.004	0.019	0.0017951	up	T_Cells
HSD11B1L	1.09996437147972e-09	0.13542	0.007	0.022	0.00181738	up	T_Cells
GUSBP15	1.12017850978339e-09	0.394325	0.047	0.089	0.00185078	up	T_Cells
AluSp-dup27386:AluSp:Alu:SINE	1.12138642522096e-09	-1.5125	0.004	0.011	0.00185278	down	T_Cells
LOC124900962	1.13958348334799e-09	-0.357952	0.017	0.03	0.00188284	down	T_Cells
TECPR2	1.14010437494044e-09	0.57258	0.05	0.095	0.0018837	up	T_Cells
CARS2	1.1515706255771e-09	-0.135336	0.047	0.077	0.00190265	down	T_Cells
ZNF449	1.15564141263908e-09	-0.18063	0.006	0.018	0.00190937	down	T_Cells
TMEM184C-DT	1.16569161968977e-09	-0.375883	0.002	0.01	0.00192598	down	T_Cells
LOC105372639	1.16762123830703e-09	-0.745341	0.007	0.016	0.00192917	down	T_Cells
SPAG7	1.17325777631003e-09	-0.100484	0.016	0.036	0.00193848	down	T_Cells
CEBPG	1.1909719678006e-09	-0.384306	0.013	0.028	0.00196775	down	T_Cells
RWDD3	1.19314640783906e-09	-0.309903	0.006	0.019	0.00197134	down	T_Cells
AluY-dup70082:AluY:Alu:SINE	1.21610577102927e-09	-0.580223	0.004	0.014	0.00200927	down	T_Cells
ZNF652	1.22019794176574e-09	0.348791	0.092	0.151	0.00201603	up	T_Cells
AluSx-dup111147:AluSx:Alu:SINE	1.22353286698506e-09	-0.967384	0.003	0.012	0.00202154	down	T_Cells
APLP1	1.22436051036598e-09	0.320169	0.04	0.081	0.00202291	up	T_Cells
LOC124907768	1.22539267471579e-09	-0.387354	0.005	0.017	0.00202462	down	T_Cells
LMLN	1.22617613224613e-09	-0.46349	0.012	0.026	0.00202591	down	T_Cells
RASD2	1.22973561875095e-09	-0.273759	0.002	0.011	0.00203179	down	T_Cells
ASAH2B	1.24109487179358e-09	-1.1429	0.002	0.01	0.00205056	down	T_Cells
SMIM7	1.25318185202053e-09	0.133417	0.042	0.075	0.00207053	up	T_Cells
AluSx-dup254960:AluSx:Alu:SINE	1.27385998560305e-09	-0.327792	0.005	0.018	0.0021047	down	T_Cells
MYORG	1.29495448398529e-09	-0.995137	0.006	0.014	0.00213955	down	T_Cells
BEND4	1.32606413971799e-09	-0.454322	0.003	0.013	0.00219095	down	T_Cells
AluSx-dup35213:AluSx:Alu:SINE	1.34159480165515e-09	-0.617128	0.002	0.01	0.00221661	down	T_Cells
CISD3	1.35319462816088e-09	-0.265943	0.01	0.026	0.00223577	down	T_Cells
LOC112268063	1.35443255657296e-09	-0.661354	0.012	0.025	0.00223782	down	T_Cells
LOC105375222	1.35828896287203e-09	-0.995546	0.002	0.01	0.00224419	down	T_Cells
MRPS27	1.36625908229903e-09	0.204796	0.04	0.075	0.00225736	up	T_Cells
DIPK2A	1.38055408113599e-09	-0.105004	0.018	0.037	0.00228098	down	T_Cells
LAMTOR2	1.38073884914004e-09	-0.285126	0.014	0.031	0.00228128	down	T_Cells
LOC124907952	1.38385196869919e-09	-0.107199	0.004	0.017	0.00228643	down	T_Cells
TESK1	1.38683191462032e-09	-0.444904	0.011	0.025	0.00229135	down	T_Cells
SLC12A4	1.41128384755852e-09	-0.233395	0.013	0.026	0.00233175	down	T_Cells
SBDSP1	1.4130560792158e-09	-0.836335	0.007	0.019	0.00233468	down	T_Cells
RBM15B	1.42004024975097e-09	-0.536352	0.007	0.021	0.00234622	down	T_Cells
PPP4C	1.42858664511898e-09	-0.204897	0.02	0.039	0.00236034	down	T_Cells
CBLN2	1.43311414828784e-09	-0.601646	0.001	0.01	0.00236782	down	T_Cells
AluSp-dup8717:AluSp:Alu:SINE	1.43657843187627e-09	-1.55188	0.003	0.01	0.00237354	down	T_Cells
DEDD	1.44405193239431e-09	-0.858283	0.007	0.019	0.00238589	down	T_Cells
ZNF318	1.44514850315872e-09	0.255024	0.015	0.037	0.0023877	up	T_Cells
LOFF-G0010296	1.46154545685751e-09	1.75933	0.049	0.059	0.00241479	up	T_Cells
MRPL24	1.47320415446397e-09	-0.189274	0.009	0.024	0.00243406	down	T_Cells
MRPL46	1.47386998142629e-09	-0.620228	0.008	0.02	0.00243516	down	T_Cells
CCDC81	1.48120327556998e-09	-0.131781	0.003	0.013	0.00244727	down	T_Cells
PAPPA-AS2	1.4882760777895e-09	-0.327731	0.014	0.027	0.00245896	down	T_Cells
RNF139	1.49446751131223e-09	-0.204398	0.012	0.031	0.00246919	down	T_Cells
UNC119B	1.49727785256686e-09	-0.411265	0.008	0.021	0.00247383	down	T_Cells
CEP20	1.4993201426619e-09	-0.17321	0.016	0.035	0.00247721	down	T_Cells
VSIG4	1.51644609698198e-09	1.01827	0.019	0.007	0.0025055	up	T_Cells
NEAT1	1.5202932306452e-09	-0.100673	0.313	0.4	0.00251186	down	T_Cells
FHL3	1.52126435098368e-09	-0.428265	0.006	0.016	0.00251346	down	T_Cells
LOC105376722	1.5279722411005e-09	-0.240233	0.002	0.011	0.00252454	down	T_Cells
AluSx-dup203943:AluSx:Alu:SINE	1.53983514371784e-09	-0.489789	0.013	0.027	0.00254414	down	T_Cells
CDC42EP3	1.54106245583723e-09	0.855575	0.034	0.025	0.00254617	up	T_Cells
LOC653513	1.54203380530325e-09	-0.37158	0.005	0.017	0.00254778	down	T_Cells
AluSp-dup32234:AluSp:Alu:SINE	1.5500979386149e-09	-1.33807	0.004	0.011	0.0025611	down	T_Cells
AluSx-dup73991:AluSx:Alu:SINE	1.55401849822986e-09	-0.398504	0.002	0.01	0.00256758	down	T_Cells
LINC00189	1.57159030815804e-09	-0.421815	0.002	0.011	0.00259661	down	T_Cells
SFI1	1.57820532024428e-09	1.07289	0.053	0.05	0.00260754	up	T_Cells
L1MA5-dup1577:L1MA5:L1:LINE	1.58252489424378e-09	-0.975441	0.005	0.013	0.00261468	down	T_Cells
TMEM119	1.58391398786299e-09	2.19298	0.011	0.003	0.00261697	up	T_Cells
RIOK1	1.63731065347995e-09	0.183916	0.017	0.039	0.0027052	up	T_Cells
PCSK6	1.65112769055557e-09	0.555817	0.035	0.081	0.00272802	up	T_Cells
NANS	1.68998705917328e-09	-0.572149	0.012	0.024	0.00279223	down	T_Cells
ERRFI1-DT	1.69535438172653e-09	2.60331	0.01	0.009	0.0028011	up	T_Cells
ARNTL2	1.69886133887932e-09	-0.173363	0.006	0.021	0.00280689	down	T_Cells
BAP1	1.70235373508373e-09	-0.453364	0.01	0.024	0.00281266	down	T_Cells
CTDSPL2	1.70843215535108e-09	0.268843	0.074	0.124	0.0028227	up	T_Cells
SPECC1L	1.71398521540291e-09	-0.813182	0.011	0.023	0.00283188	down	T_Cells
LOC105370763	1.71803486594914e-09	-0.99825	0.003	0.01	0.00283857	down	T_Cells
THRAP3	1.73055531057333e-09	0.275483	0.093	0.152	0.00285926	up	T_Cells
C12orf60	1.7398269346975e-09	0.471971	0.019	0.039	0.00287458	up	T_Cells
LOC105375521	1.75610368788872e-09	-0.32475	0.017	0.034	0.00290147	down	T_Cells
LOC112268076	1.76856527767431e-09	0.441067	0.009	0.027	0.00292206	up	T_Cells
PIP5K1A	1.77541257432422e-09	0.407431	0.066	0.114	0.00293337	up	T_Cells
SRF	1.79663133933294e-09	-0.176808	0.005	0.019	0.00296843	down	T_Cells
GALNTL6	1.80457623662417e-09	0.634548	0.054	0.108	0.00298156	up	T_Cells
DENND10	1.81673573507621e-09	0.110893	0.016	0.036	0.00300165	up	T_Cells
RUVBL2	1.85346627446229e-09	-0.112389	0.015	0.032	0.00306233	down	T_Cells
EYA3	1.88044556041858e-09	0.354926	0.063	0.11	0.00310691	up	T_Cells
C9orf24	1.9067068118721e-09	-0.877356	0.005	0.015	0.0031503	down	T_Cells
CCDC43	1.92440016875623e-09	-0.452206	0.006	0.018	0.00317953	down	T_Cells
TMEM129	1.92577384398725e-09	-0.236766	0.012	0.026	0.0031818	down	T_Cells
LOC124905180	1.92832694016198e-09	-0.852155	0.002	0.01	0.00318602	down	T_Cells
SEPSECS	1.94365724190664e-09	-0.307159	0.013	0.029	0.00321135	down	T_Cells
GPSM1	1.94630464081585e-09	0.154084	0.014	0.037	0.00321572	up	T_Cells
LOC100129034	1.95063965273201e-09	-0.34185	0.008	0.021	0.00322288	down	T_Cells
SIRT3	1.95092217349409e-09	-0.111836	0.017	0.034	0.00322335	down	T_Cells
RNF220	1.95280692382072e-09	0.250258	0.113	0.168	0.00322646	up	T_Cells
LOC105375957	1.95532409946248e-09	-1.14256	0.003	0.011	0.00323062	down	T_Cells
AXDND1	1.96949261577084e-09	2.70797	0.01	0.007	0.00325403	up	T_Cells
CLIP1	1.97387353596856e-09	0.195599	0.088	0.136	0.00326127	up	T_Cells
LRRC17	1.98488326944563e-09	-1.07433	0.004	0.012	0.00327946	down	T_Cells
NDUFAF8	1.98541089785984e-09	-0.421576	0.03	0.047	0.00328033	down	T_Cells
PANK2	2.00045401169567e-09	0.250139	0.051	0.09	0.00330519	up	T_Cells
LOC105370902	2.01552777835735e-09	-0.810827	0.009	0.02	0.00333009	down	T_Cells
MIR22HG	2.02319666909649e-09	-1.68119	0.004	0.011	0.00334276	down	T_Cells
NUP37	2.0244794238841e-09	-0.22381	0.011	0.027	0.00334488	down	T_Cells
EXOSC1	2.03737309844082e-09	-0.114032	0.025	0.048	0.00336619	down	T_Cells
LOC124901105	2.04491378337345e-09	-0.772841	0.004	0.013	0.00337865	down	T_Cells
SMNDC1	2.05127156604742e-09	-0.130816	0.02	0.042	0.00338915	down	T_Cells
IRF2BP1	2.05758958640002e-09	-0.501868	0.004	0.014	0.00339959	down	T_Cells
AluSx-dup110952:AluSx:Alu:SINE	2.07510995932615e-09	-0.945372	0.004	0.012	0.00342854	down	T_Cells
AluSx1-dup25983:AluSx1:Alu:SINE	2.08939730805977e-09	-0.826704	0.004	0.013	0.00345214	down	T_Cells
ATG4A	2.10315253925465e-09	-0.317656	0.011	0.025	0.00347487	down	T_Cells
L1MC4-dup10853:L1MC4:L1:LINE	2.11628394613033e-09	-0.255589	0.009	0.019	0.00349656	down	T_Cells
ZNF600	2.12372030479623e-09	1.57561	0.018	0.012	0.00350885	up	T_Cells
AluY-dup8689:AluY:Alu:SINE	2.13374933802771e-09	-1.5045	0.004	0.01	0.00352542	down	T_Cells
RAB20	2.13774370289945e-09	-0.507921	0.014	0.028	0.00353202	down	T_Cells
IMPDH1	2.13939286935784e-09	-0.597695	0.016	0.03	0.00353475	down	T_Cells
Tigger1-dup4948:Tigger1:TcMar-Tigger:DNA	2.1670572063776e-09	-0.484256	0.01	0.024	0.00358045	down	T_Cells
ZBTB47	2.1751308657451e-09	0.352263	0.013	0.033	0.00359379	up	T_Cells
LOC124903331	2.18437286066576e-09	-0.858914	0.004	0.012	0.00360906	down	T_Cells
LOC105374811	2.18986474011018e-09	-0.276231	0.008	0.022	0.00361814	down	T_Cells
PRDX6-AS1	2.19723030210837e-09	1.77233	0.01	0.006	0.00363031	up	T_Cells
AluY-dup4351:AluY:Alu:SINE	2.19794934260223e-09	-0.269318	0.005	0.015	0.00363149	down	T_Cells
AluJb-dup213290:AluJb:Alu:SINE	2.2001011945051e-09	-1.48265	0.004	0.01	0.00363505	down	T_Cells
GRPEL1	2.20555725005334e-09	-0.517602	0.012	0.025	0.00364406	down	T_Cells
AluSx-dup23647:AluSx:Alu:SINE	2.22668662459724e-09	-0.611853	0.009	0.021	0.00367897	down	T_Cells
SDC2	2.22707732162757e-09	-0.325036	0.02	0.033	0.00367962	down	T_Cells
C2CD6	2.23593051699804e-09	0.245298	0.009	0.028	0.00369425	up	T_Cells
L1MC1-dup10994:L1MC1:L1:LINE	2.23908364062584e-09	-0.315644	0.002	0.011	0.00369946	down	T_Cells
C12orf43	2.24056336179393e-09	-0.672857	0.009	0.02	0.0037019	down	T_Cells
ZNF687	2.24520671491338e-09	-0.622547	0.003	0.013	0.00370957	down	T_Cells
TCF7	2.24934914250104e-09	1.29314	0.022	0.017	0.00371642	up	T_Cells
AIF1	2.29193440424571e-09	1.30395	0.017	0.008	0.00378678	up	T_Cells
FN3K	2.31220471287299e-09	0.149568	0.012	0.031	0.00382027	up	T_Cells
SERTAD3	2.31828822439652e-09	-1.58916	0.003	0.01	0.00383032	down	T_Cells
MRPS30	2.33537790195982e-09	-0.491979	0.007	0.02	0.00385856	down	T_Cells
LINC00662	2.34661358168214e-09	-0.73005	0.004	0.013	0.00387712	down	T_Cells
LOC107984505	2.37175610305365e-09	-1.2896	0.004	0.011	0.00391866	down	T_Cells
AluY-dup16351:AluY:Alu:SINE	2.38599188200492e-09	-0.865753	0.003	0.01	0.00394218	down	T_Cells
LOC105373951	2.39625389664537e-09	-0.151939	0.012	0.026	0.00395914	down	T_Cells
L1MB8-dup11991:L1MB8:L1:LINE	2.41148606798419e-09	-0.381362	0.01	0.022	0.0039843	down	T_Cells
AluSx-dup217350:AluSx:Alu:SINE	2.43704356433664e-09	-0.705429	0.003	0.012	0.00402653	down	T_Cells
IARS2	2.43818475887366e-09	0.177482	0.035	0.064	0.00402842	up	T_Cells
WDR83	2.52093391738124e-09	-0.409558	0.007	0.019	0.00416513	down	T_Cells
MRPL55	2.52681214589708e-09	-0.383657	0.014	0.029	0.00417485	down	T_Cells
SNRPD2	2.53679768396266e-09	-0.184326	0.019	0.04	0.00419135	down	T_Cells
AluYe5-dup4056:AluYe5:Alu:SINE	2.53958897896022e-09	-0.404641	0.009	0.021	0.00419596	down	T_Cells
GAL3ST4	2.54679471220279e-09	-0.431435	0.007	0.016	0.00420786	down	T_Cells
LPAR6	2.56700363916527e-09	0.636031	0.058	0.039	0.00424125	up	T_Cells
OPA1-AS1	2.57554624357536e-09	-0.679368	0.002	0.011	0.00425537	down	T_Cells
TATDN3	2.58780101703966e-09	0.255603	0.022	0.044	0.00427561	up	T_Cells
UEVLD	2.60426154825505e-09	0.104741	0.029	0.053	0.00430281	up	T_Cells
RBMX2	2.6055290400228e-09	-0.252886	0.009	0.025	0.0043049	down	T_Cells
MRPL35	2.61074639118549e-09	-0.396775	0.011	0.026	0.00431352	down	T_Cells
MOSPD3	2.61319357784131e-09	-0.775487	0.006	0.017	0.00431757	down	T_Cells
PGAP2	2.61680352983502e-09	0.330256	0.011	0.028	0.00432353	up	T_Cells
L1HS-dup483:L1HS:L1:LINE	2.64579766778061e-09	-0.29954	0.003	0.011	0.00437144	down	T_Cells
MAOB	2.67080527072956e-09	0.255133	0.031	0.057	0.00441276	up	T_Cells
DTX3L	2.70167982923485e-09	-0.303658	0.024	0.043	0.00446377	down	T_Cells
AluSz-dup4245:AluSz:Alu:SINE	2.7285947855288e-09	1.26183	0.013	0.004	0.00450824	up	T_Cells
AluYe5-dup5262:AluYe5:Alu:SINE	2.73659329049942e-09	-0.934905	0.003	0.011	0.00452145	down	T_Cells
ZNF419	2.73766218002131e-09	-0.653305	0.004	0.013	0.00452322	down	T_Cells
EDRF1-DT	2.75871238555266e-09	-1.28166	0.003	0.01	0.004558	down	T_Cells
ZNF558	2.76511603563117e-09	-0.454036	0.009	0.023	0.00456858	down	T_Cells
STX11	2.78090982996271e-09	1.33752	0.014	0.007	0.00459467	up	T_Cells
L3MBTL3	2.8019113967582e-09	0.89917	0.032	0.024	0.00462937	up	T_Cells
PPP1R26	2.8220461069126e-09	-0.324958	0.004	0.015	0.00466264	down	T_Cells
TMEM199	2.85269897814654e-09	-0.532753	0.009	0.02	0.00471328	down	T_Cells
CMTR1	2.86804957920789e-09	-0.147838	0.021	0.04	0.00473865	down	T_Cells
CD2BP2	2.87193001407136e-09	-0.429665	0.015	0.03	0.00474506	down	T_Cells
NTNG2	2.87831388652937e-09	0.45567	0.018	0.046	0.0047556	up	T_Cells
THAP12	2.88027878065808e-09	-0.306669	0.016	0.035	0.00475885	down	T_Cells
MRPL37	2.891866056041e-09	-0.422572	0.011	0.024	0.004778	down	T_Cells
SNRPA1	2.91494881647048e-09	-0.131442	0.027	0.052	0.00481613	down	T_Cells
LOC105370563	2.93926724577204e-09	-0.265266	0.011	0.023	0.00485631	down	T_Cells
SLC2A8	2.97008937911444e-09	-0.68162	0.008	0.019	0.00490724	down	T_Cells
FAM131B	2.9841882924784e-09	-0.326771	0.006	0.02	0.00493053	down	T_Cells
NVL	3.01465614360086e-09	0.492457	0.037	0.076	0.00498087	up	T_Cells
L1M5-dup18464:L1M5:L1:LINE	3.03175568239973e-09	-1.35501	0.006	0.014	0.00500912	down	T_Cells
NSDHL	3.0319465805802e-09	-0.424821	0.004	0.014	0.00500944	down	T_Cells
L1PB1-dup9425:L1PB1:L1:LINE	3.0436036987e-09	2.15881	0.01	0.002	0.0050287	up	T_Cells
L1PA13-dup4600:L1PA13:L1:LINE	3.07322118434634e-09	-1.6091	0.003	0.01	0.00507763	down	T_Cells
ZNF630	3.09044949482218e-09	-0.682117	0.003	0.011	0.0051061	down	T_Cells
L1ME1-dup2985:L1ME1:L1:LINE	3.10444003169822e-09	1.85297	0.011	0.005	0.00512921	up	T_Cells
RIMKLA	3.11419286482766e-09	-0.122806	0.006	0.021	0.00514533	down	T_Cells
B3GNTL1	3.13169461858364e-09	1.54922	0.02	0.016	0.00517425	up	T_Cells
LIPC	3.13486796788026e-09	1.71268	0.01	0.003	0.00517949	up	T_Cells
EDC4	3.14824336823347e-09	-0.292358	0.011	0.026	0.00520159	down	T_Cells
RYR2	3.15527906473825e-09	1.47198	0.038	0.04	0.00521321	up	T_Cells
AluJb-dup93572:AluJb:Alu:SINE	3.19040115100238e-09	-0.507469	0.003	0.013	0.00527124	down	T_Cells
CCDC107	3.19913101228903e-09	-0.34373	0.024	0.046	0.00528567	down	T_Cells
L1MB5-dup447:L1MB5:L1:LINE	3.23480262457471e-09	-0.88444	0.003	0.011	0.0053446	down	T_Cells
COLQ	3.24766842713748e-09	0.306328	0.021	0.048	0.00536586	up	T_Cells
L1PB1-dup3944:L1PB1:L1:LINE	3.27678465652852e-09	-0.135536	0.009	0.024	0.00541397	down	T_Cells
TBC1D13	3.31235929705616e-09	0.106209	0.016	0.036	0.00547274	up	T_Cells
CREBL2	3.36884421180741e-09	-0.144386	0.037	0.059	0.00556607	down	T_Cells
ANAPC13	3.3745844248754e-09	-0.564581	0.006	0.017	0.00557555	down	T_Cells
POC1B	3.3898100081546e-09	0.203422	0.061	0.104	0.00560071	up	T_Cells
LMBR1L	3.40454910546875e-09	-0.233625	0.022	0.04	0.00562506	down	T_Cells
AluSz-dup23797:AluSz:Alu:SINE	3.4146773567175e-09	-1.16746	0.003	0.01	0.00564179	down	T_Cells
PTRH1	3.4251583712688e-09	-0.112401	0.005	0.017	0.00565911	down	T_Cells
ALG1L	3.43142511608253e-09	-0.787679	0.005	0.015	0.00566947	down	T_Cells
BRME1	3.43693166515805e-09	-0.573299	0.002	0.01	0.00567856	down	T_Cells
ZSCAN31	3.44359249159935e-09	-0.668529	0.006	0.015	0.00568957	down	T_Cells
FICD	3.51121246679525e-09	-0.609711	0.004	0.014	0.00580129	down	T_Cells
ANAPC15	3.51547425781059e-09	-0.618715	0.006	0.016	0.00580833	down	T_Cells
OSTM1	3.53468732635425e-09	-0.107075	0.034	0.061	0.00584008	down	T_Cells
AP1G2	3.59346926096884e-09	1.08129	0.019	0.011	0.0059372	up	T_Cells
MER2B-dup1283:MER2B:TcMar-Tigger:DNA	3.62897770395867e-09	-0.977907	0.007	0.016	0.00599587	down	T_Cells
RPL21P28	3.66009481465846e-09	-0.509868	0.015	0.028	0.00604728	down	T_Cells
AIP	3.69629002001533e-09	-0.500202	0.016	0.032	0.00610708	down	T_Cells
RAB11B-AS1	3.70548837953248e-09	-0.538672	0.007	0.017	0.00612228	down	T_Cells
L1MEg-dup641:L1MEg:L1:LINE	3.71920693174214e-09	0.12715	0.002	0.011	0.00614494	up	T_Cells
FAHD1	3.73519619499908e-09	-0.19941	0.007	0.021	0.00617136	down	T_Cells
DOK3	3.78778293080151e-09	1.7873	0.011	0.003	0.00625825	up	T_Cells
SMCO4	3.83435279444012e-09	-0.950995	0.017	0.024	0.00633519	down	T_Cells
DTNBP1	3.86940589499634e-09	-0.155633	0.063	0.096	0.00639311	down	T_Cells
DUSP5	3.894316229657e-09	-0.949858	0.006	0.016	0.00643426	down	T_Cells
MAN2C1	3.89923086033519e-09	0.181421	0.025	0.052	0.00644238	up	T_Cells
MYBPH	3.90400102705211e-09	0.95284	0.013	0.005	0.00645026	up	T_Cells
ALOX12-AS1	3.92630761648189e-09	0.180213	0.033	0.06	0.00648712	up	T_Cells
AluSx-dup8239:AluSx:Alu:SINE	3.93415196143356e-09	1.97181	0.013	0.008	0.00650008	up	T_Cells
AluSz-dup28301:AluSz:Alu:SINE	3.96296517841304e-09	-1.26652	0.005	0.013	0.00654769	down	T_Cells
AluY-dup35184:AluY:Alu:SINE	3.99294755925265e-09	-0.243371	0.031	0.052	0.00659722	down	T_Cells
RBFADN	4.00906242475767e-09	-0.467671	0.003	0.01	0.00662385	down	T_Cells
TXNDC12	4.0211397040339e-09	0.118088	0.02	0.042	0.0066438	up	T_Cells
ADCYAP1R1	4.0582241112227e-09	0.35942	0.025	0.051	0.00670507	up	T_Cells
LIPT1	4.05902282068978e-09	-0.299349	0.009	0.022	0.00670639	down	T_Cells
MRI1	4.05963840872279e-09	-0.26947	0.016	0.034	0.00670741	down	T_Cells
GSTM2	4.19186567485152e-09	0.488981	0.031	0.06	0.00692588	up	T_Cells
TMEM97	4.23807495054621e-09	-1.0092	0.002	0.01	0.00700223	down	T_Cells
DNLZ	4.23935060987478e-09	-0.314944	0.009	0.023	0.00700434	down	T_Cells
AluSx-dup37641:AluSx:Alu:SINE	4.2790596024492e-09	-0.49076	0.006	0.018	0.00706994	down	T_Cells
MBD1	4.29002043036755e-09	-0.432636	0.02	0.039	0.00708805	down	T_Cells
PLEKHM2	4.29070420781084e-09	0.387539	0.043	0.078	0.00708918	up	T_Cells
MELTF	4.34976793435439e-09	-0.706656	0.002	0.01	0.00718677	down	T_Cells
TFPT	4.35124916048489e-09	-0.969096	0.009	0.019	0.00718922	down	T_Cells
PRELID3A	4.35641871291314e-09	-0.134999	0.01	0.025	0.00719776	down	T_Cells
CRB2	4.36136932409531e-09	1.52146	0.017	0.007	0.00720594	up	T_Cells
INPPL1	4.38235465556315e-09	-0.249613	0.028	0.048	0.00724061	down	T_Cells
ADAM10	4.4362841207704e-09	0.227818	0.131	0.196	0.00732971	up	T_Cells
MON1B	4.46293940002065e-09	-0.489411	0.011	0.024	0.00737375	down	T_Cells
LOC112267942	4.4917690787538e-09	0.366844	0.043	0.077	0.00742139	up	T_Cells
LSM10	4.50893115471819e-09	-0.460402	0.012	0.026	0.00744974	down	T_Cells
AluSq2-dup20030:AluSq2:Alu:SINE	4.51456179275072e-09	-0.869185	0.004	0.012	0.00745904	down	T_Cells
LINC02241	4.56825789510621e-09	0.619285	0.028	0.059	0.00754776	up	T_Cells
LACTB	4.59559859275723e-09	-0.17614	0.022	0.039	0.00759294	down	T_Cells
AluYe5-dup677:AluYe5:Alu:SINE	4.6029538057569e-09	-0.27749	0.003	0.011	0.00760509	down	T_Cells
MANBA	4.62028992090938e-09	0.970815	0.083	0.084	0.00763373	up	T_Cells
ABHD8	4.63706932743888e-09	-0.454528	0.016	0.03	0.00766145	down	T_Cells
BRD2	4.640076746717e-09	0.102507	0.053	0.091	0.00766642	up	T_Cells
RASGEF1C	4.653447045851e-09	1.21722	0.043	0.037	0.00768851	up	T_Cells
CAMKK1	4.69293680381734e-09	1.77101	0.018	0.013	0.00775376	up	T_Cells
RPS6KA3	4.70268968093691e-09	0.143804	0.135	0.201	0.00776987	up	T_Cells
LIG1	4.70510611457878e-09	1.54042	0.023	0.018	0.00777387	up	T_Cells
TMCC1-DT	4.73741206897723e-09	-0.684693	0.005	0.014	0.00782724	down	T_Cells
PIGX	4.73764732769478e-09	-0.207772	0.015	0.032	0.00782763	down	T_Cells
TMEM259	4.74759749933542e-09	0.135643	0.054	0.089	0.00784407	up	T_Cells
HMG20B	4.77373044196449e-09	-0.407628	0.01	0.023	0.00788725	down	T_Cells
FRMPD4	4.81089950420372e-09	1.62538	0.03	0.026	0.00794866	up	T_Cells
MAPRE1	4.81401079426145e-09	-0.206003	0.019	0.038	0.0079538	down	T_Cells
LOC105377202	4.82076288697855e-09	0.115247	0.003	0.016	0.00796496	up	T_Cells
RUBCN	4.83524276224546e-09	0.284317	0.047	0.087	0.00798888	up	T_Cells
IRF1	4.84764499245542e-09	0.72361	0.042	0.032	0.00800937	up	T_Cells
SLC16A7	4.87172378795058e-09	0.308575	0.067	0.127	0.00804915	up	T_Cells
RTP5	4.8858186134732e-09	-0.472199	0.002	0.01	0.00807244	down	T_Cells
L1M1-dup2698:L1M1:L1:LINE	4.88870915094079e-09	1.79225	0.01	0.002	0.00807722	up	T_Cells
TOMM5	4.93062727867298e-09	-0.238865	0.017	0.035	0.00814648	down	T_Cells
L1ME3G-dup21838:L1ME3G:L1:LINE	4.95461288044876e-09	-1.0079	0.004	0.012	0.00818611	down	T_Cells
ZSCAN29	4.96638617576893e-09	-1.12194	0.009	0.018	0.00820556	down	T_Cells
BCL10	4.97640583652731e-09	-0.51898	0.007	0.02	0.00822211	down	T_Cells
KRT222	5.04404352134615e-09	-0.582886	0.005	0.016	0.00833386	down	T_Cells
TINF2	5.05793684021417e-09	-0.8759	0.008	0.019	0.00835682	down	T_Cells
LOC105369421	5.06894015095574e-09	-0.24629	0.006	0.017	0.008375	down	T_Cells
AluSx4-dup600:AluSx4:Alu:SINE	5.13915981314e-09	-1.00921	0.003	0.011	0.00849102	down	T_Cells
CSNK1D	5.1490877812395e-09	0.171151	0.053	0.09	0.00850742	up	T_Cells
LOC105374181	5.18141721077165e-09	-0.500899	0.01	0.023	0.00856084	down	T_Cells
SPACDR	5.30161020133639e-09	-0.301685	0.004	0.013	0.00875942	down	T_Cells
TTPAL	5.31797482320728e-09	-0.506831	0.009	0.023	0.00878646	down	T_Cells
ZNRF2	5.31897199394958e-09	0.719105	0.084	0.081	0.00878811	up	T_Cells
COMMD5	5.33163131809836e-09	-0.466555	0.012	0.026	0.00880902	down	T_Cells
AluSx1-dup37581:AluSx1:Alu:SINE	5.37478133078464e-09	-0.443083	0.002	0.01	0.00888032	down	T_Cells
KIAA0895	5.42956820525584e-09	0.413898	0.008	0.025	0.00897084	up	T_Cells
CARF	5.46930844547145e-09	0.437854	0.039	0.074	0.0090365	up	T_Cells
TICAM2	5.48577525601566e-09	-1.54988	0.005	0.011	0.0090637	down	T_Cells
TTC23	5.48599533951766e-09	0.280678	0.02	0.038	0.00906407	up	T_Cells
HAL1-dup12251:HAL1:L1:LINE	5.50995810528629e-09	-1.3506	0.003	0.01	0.00910366	down	T_Cells
RAB40A	5.55263910519683e-09	-0.971677	0.004	0.012	0.00917418	down	T_Cells
UCHL5	5.68972257841484e-09	-0.168634	0.03	0.056	0.00940067	down	T_Cells
ZSCAN21	5.69036977638599e-09	-0.229889	0.006	0.018	0.00940174	down	T_Cells
PGM2	5.69833316308472e-09	-0.206888	0.015	0.031	0.00941489	down	T_Cells
KBTBD4	5.72928519871566e-09	-1.17929	0.002	0.01	0.00946603	down	T_Cells
GATAD2B	5.97056847201258e-09	0.45807	0.116	0.189	0.00986469	up	T_Cells
NTAQ1	5.97393800623833e-09	-0.179974	0.011	0.028	0.00987025	down	T_Cells
INTS5	6.03755664380528e-09	-0.623364	0.003	0.012	0.00997537	down	T_Cells
PCF11	6.12332410915901e-09	0.135804	0.061	0.1	0.0101171	up	T_Cells
NBPF14	6.16150672529584e-09	-0.409271	0.028	0.045	0.0101802	down	T_Cells
TANGO6	6.18023157246069e-09	0.606537	0.064	0.114	0.0102111	up	T_Cells
CCNG1	6.21982605830051e-09	-0.107628	0.02	0.04	0.0102765	down	T_Cells
MBD3	6.23653816332857e-09	-0.107143	0.026	0.049	0.0103041	down	T_Cells
STK32C	6.25509585157098e-09	0.179369	0.017	0.037	0.0103348	up	T_Cells
LOC107984346	6.31017512300613e-09	-1.14915	0.008	0.017	0.0104258	down	T_Cells
CCNQ	6.47583469742883e-09	-0.59814	0.007	0.02	0.0106995	down	T_Cells
THBS3-AS1	6.56147919518098e-09	1.28028	0.014	0.005	0.010841	up	T_Cells
ZNF582-DT	6.5677153851143e-09	-0.75695	0.003	0.01	0.0108513	down	T_Cells
MRPL11	6.65937596084986e-09	-0.771494	0.006	0.016	0.0110027	down	T_Cells
LOC124901678	6.66084352690286e-09	-0.375512	0.004	0.013	0.0110052	down	T_Cells
TSFM	6.74609189107703e-09	-0.174277	0.008	0.021	0.011146	down	T_Cells
CPT2	6.746571186288e-09	-0.515252	0.008	0.019	0.0111468	down	T_Cells
MTERF1	6.77602580572935e-09	-0.347188	0.012	0.026	0.0111955	down	T_Cells
CPVL-AS2	6.79919086266904e-09	-0.172798	0.026	0.042	0.0112338	down	T_Cells
EHMT1	6.86846307817435e-09	0.30751	0.128	0.2	0.0113482	up	T_Cells
HMGB2	6.93511903550712e-09	1.07842	0.03	0.025	0.0114583	up	T_Cells
ASF1A	6.94332432338873e-09	-0.162322	0.014	0.033	0.0114719	down	T_Cells
ZBTB7A	6.95935278472867e-09	0.390998	0.067	0.118	0.0114984	up	T_Cells
WDR77	7.01181482059779e-09	-0.831417	0.011	0.023	0.0115851	down	T_Cells
C8orf88	7.01411102163669e-09	-0.10193	0.003	0.013	0.0115888	down	T_Cells
L1ME2-dup6208:L1ME2:L1:LINE	7.05445041078016e-09	-1.02581	0.005	0.014	0.0116555	down	T_Cells
FLJ46875	7.0818436135714e-09	-0.872654	0.006	0.015	0.0117008	down	T_Cells
ZBTB25	7.16408981084757e-09	0.251485	0.038	0.071	0.0118366	up	T_Cells
FAM241A	7.22289733734099e-09	-0.142973	0.017	0.035	0.0119338	down	T_Cells
TIPIN	7.37018645794574e-09	0.124322	0.012	0.029	0.0121772	up	T_Cells
LOC124904482	7.37329097674863e-09	0.474317	0.011	0.029	0.0121823	up	T_Cells
BIRC3	7.37515134123409e-09	1.02427	0.015	0.008	0.0121854	up	T_Cells
L1PA8-dup5942:L1PA8:L1:LINE	7.48402996535053e-09	-0.89263	0.006	0.014	0.0123653	down	T_Cells
LOC283045	7.50712344665211e-09	-0.160495	0.003	0.011	0.0124034	down	T_Cells
VPS11	7.50867937286783e-09	-0.364099	0.011	0.026	0.012406	down	T_Cells
RCHY1	7.72297490921147e-09	0.105826	0.037	0.066	0.01276	up	T_Cells
POLR3H	7.7299283611685e-09	-0.100004	0.01	0.026	0.0127715	down	T_Cells
ZNF250	7.73162795333634e-09	-0.305617	0.012	0.025	0.0127743	down	T_Cells
SEPHS2	7.75234246759954e-09	-0.489223	0.01	0.024	0.0128086	down	T_Cells
SPATA5	7.9858661136525e-09	0.180217	0.082	0.13	0.0131944	up	T_Cells
TARS1	8.05344625080748e-09	-0.165286	0.03	0.054	0.0133061	down	T_Cells
SYNGR2	8.14655260284662e-09	-0.151514	0.023	0.04	0.0134599	down	T_Cells
KLF6	8.22346547184119e-09	-0.384733	0.074	0.098	0.013587	down	T_Cells
SMN2	8.26146542616089e-09	0.225401	0.024	0.05	0.0136498	up	T_Cells
L1PA4-dup2504:L1PA4:L1:LINE	8.28453312393933e-09	-0.713804	0.006	0.015	0.0136879	down	T_Cells
ZC3H10	8.42983591872383e-09	-0.580149	0.004	0.013	0.0139279	down	T_Cells
PPID	8.47480209040977e-09	-0.153376	0.028	0.051	0.0140022	down	T_Cells
HSF4	8.50389951709489e-09	-0.851921	0.004	0.012	0.0140503	down	T_Cells
TSTD1	8.5295418652764e-09	1.25894	0.011	0.006	0.0140927	up	T_Cells
RNA18SN1	8.54217220568558e-09	1.88923	0.023	0.025	0.0141135	up	T_Cells
CELF1	8.55725061388608e-09	0.227607	0.129	0.199	0.0141385	up	T_Cells
RPS26	8.55755312159052e-09	-0.310389	0.023	0.04	0.014139	down	T_Cells
C14orf93	8.61777480944354e-09	-0.325337	0.009	0.022	0.0142385	down	T_Cells
STXBP5-AS1	8.73301189900771e-09	0.408715	0.023	0.05	0.0144288	up	T_Cells
AluSx4-dup5194:AluSx4:Alu:SINE	8.78427460912296e-09	-0.673361	0.002	0.01	0.0145135	down	T_Cells
CHCHD5	8.8470113231706e-09	-0.577885	0.007	0.019	0.0146172	down	T_Cells
AluSx4-dup2497:AluSx4:Alu:SINE	8.88335887062009e-09	-0.927711	0.003	0.01	0.0146773	down	T_Cells
AluJb-dup3251:AluJb:Alu:SINE	9.01284938511673e-09	-1.51626	0.004	0.011	0.0148912	down	T_Cells
TMEM218	9.06267921131022e-09	-0.404309	0.009	0.021	0.0149735	down	T_Cells
RUVBL1	9.11804849687236e-09	0.127743	0.028	0.055	0.015065	up	T_Cells
AluSc-dup6050:AluSc:Alu:SINE	9.17184282841101e-09	-0.787103	0.008	0.018	0.0151539	down	T_Cells
MRPL16	9.19550488706566e-09	-0.119409	0.014	0.031	0.015193	down	T_Cells
YJEFN3	9.23392990894551e-09	-0.265231	0.008	0.021	0.0152565	down	T_Cells
LOC107986986	9.25332706394138e-09	-0.28811	0.009	0.022	0.0152885	down	T_Cells
STX16	9.29826491482488e-09	-0.382237	0.018	0.033	0.0153628	down	T_Cells
PADI2	9.32166293668712e-09	1.14911	0.061	0.057	0.0154014	up	T_Cells
GALNT11	9.50092721777756e-09	0.236767	0.072	0.118	0.0156976	up	T_Cells
TRPM4	9.52882776199178e-09	-0.516207	0.008	0.017	0.0157437	down	T_Cells
TNFRSF12A	9.59661478951462e-09	-1.17519	0.005	0.012	0.0158557	down	T_Cells
KIF21B	9.60180554383178e-09	1.15626	0.032	0.027	0.0158643	up	T_Cells
RPP40	9.67263201630204e-09	-0.877131	0.006	0.015	0.0159813	down	T_Cells
ARPC5L	9.67263460954966e-09	-0.552148	0.024	0.04	0.0159813	down	T_Cells
SIGLEC9	9.67566562637949e-09	1.66866	0.01	0.002	0.0159863	up	T_Cells
DACH2	9.77631856540756e-09	0.285277	0.006	0.02	0.0161526	up	T_Cells
ARNT2-DT	9.80413956446692e-09	-0.774071	0.005	0.012	0.0161986	down	T_Cells
UTP20	9.93570796678115e-09	0.106069	0.028	0.054	0.016416	up	T_Cells
NUTF2	1.00284772416692e-08	-0.402189	0.011	0.024	0.0165692	down	T_Cells
RIPK1	1.01106094348409e-08	-0.262816	0.043	0.066	0.0167049	down	T_Cells
TLR5	1.01213056111704e-08	1.80737	0.018	0.01	0.0167226	up	T_Cells
SLC9A3-AS1	1.01402934450019e-08	-0.46046	0.009	0.018	0.016754	down	T_Cells
CLIC3	1.01602135139703e-08	1.10768	0.012	0.005	0.0167869	up	T_Cells
TTYH2	1.04637214987445e-08	0.453598	0.048	0.086	0.0172884	up	T_Cells
NUP205	1.0545829040412e-08	0.184066	0.033	0.063	0.017424	up	T_Cells
FNDC5	1.05536660324547e-08	0.13211	0.005	0.018	0.017437	up	T_Cells
GXYLT1	1.05610812696769e-08	-0.10063	0.03	0.054	0.0174492	down	T_Cells
AluSx1-dup15643:AluSx1:Alu:SINE	1.06191110436654e-08	-0.751007	0.003	0.011	0.0175451	down	T_Cells
AP5S1	1.07504826937953e-08	-0.908451	0.003	0.01	0.0177622	down	T_Cells
MRPL17	1.08081489741114e-08	-0.562674	0.007	0.019	0.0178574	down	T_Cells
TMEM127	1.10036282898155e-08	-0.118008	0.02	0.04	0.0181804	down	T_Cells
AluJb-dup55782:AluJb:Alu:SINE	1.10322055615158e-08	-1.23284	0.003	0.01	0.0182276	down	T_Cells
SIRT6	1.10481597677474e-08	-0.383692	0.008	0.02	0.018254	down	T_Cells
ANKMY1	1.11605404393733e-08	0.79727	0.059	0.052	0.0184397	up	T_Cells
WDR18	1.11756478701047e-08	-0.459654	0.007	0.019	0.0184646	down	T_Cells
LIPE	1.13969616277357e-08	0.234409	0.013	0.033	0.0188303	up	T_Cells
AP3M1	1.14170684783735e-08	0.325667	0.023	0.046	0.0188635	up	T_Cells
CCDC30	1.15767654883552e-08	0.493617	0.047	0.084	0.0191274	up	T_Cells
LOC124905087	1.15940836895721e-08	-1.20676	0.003	0.01	0.019156	down	T_Cells
GIMAP8	1.16752620484211e-08	-1.18366	0.016	0.023	0.0192901	down	T_Cells
RPL13AP5	1.16895649385363e-08	-0.503519	0.037	0.054	0.0193137	down	T_Cells
PAXIP1-DT	1.17403591047947e-08	-0.350475	0.008	0.02	0.0193976	down	T_Cells
FCSK	1.18432631541649e-08	-0.192689	0.009	0.022	0.0195677	down	T_Cells
CYP26B1	1.18747705948367e-08	-0.30769	0.002	0.011	0.0196197	down	T_Cells
RNF5	1.19228169464637e-08	-0.68532	0.005	0.014	0.0196991	down	T_Cells
ADIPOR1	1.19323791700052e-08	-0.131269	0.017	0.034	0.0197149	down	T_Cells
UTP4	1.19400110760662e-08	-0.290857	0.008	0.021	0.0197275	down	T_Cells
SMG1P5	1.20004354946678e-08	-0.298476	0.018	0.035	0.0198273	down	T_Cells
GTPBP10	1.22591331494803e-08	-0.185113	0.037	0.063	0.0202548	down	T_Cells
AluJb-dup30783:AluJb:Alu:SINE	1.227761448546e-08	-0.524273	0.003	0.012	0.0202853	down	T_Cells
CA11	1.24121862413525e-08	-0.222238	0.007	0.021	0.0205076	down	T_Cells
COX14	1.24396044188748e-08	-0.210321	0.024	0.043	0.020553	down	T_Cells
TRIM14	1.25675914650881e-08	1.13167	0.06	0.06	0.0207644	up	T_Cells
COA5	1.2763100481515e-08	-0.127868	0.016	0.036	0.0210874	down	T_Cells
SEZ6L2	1.29029820111797e-08	0.100924	0.022	0.049	0.0213186	up	T_Cells
ZXDB	1.29237453445302e-08	-0.693201	0.003	0.011	0.0213529	down	T_Cells
LOC644656	1.29421422399975e-08	-1.26295	0.004	0.01	0.0213833	down	T_Cells
MAP6D1	1.30415464048432e-08	0.209314	0.008	0.024	0.0215475	up	T_Cells
L1MB4-dup4755:L1MB4:L1:LINE	1.30571652712293e-08	-0.580302	0.007	0.017	0.0215733	down	T_Cells
CD276	1.31857324290532e-08	-0.676468	0.012	0.023	0.0217857	down	T_Cells
CYP4X1	1.32294408986718e-08	-0.719938	0.003	0.011	0.0218579	down	T_Cells
L1MB3-dup8245:L1MB3:L1:LINE	1.32363723043646e-08	-1.03725	0.004	0.012	0.0218694	down	T_Cells
HCN2	1.33764228018731e-08	0.215259	0.012	0.031	0.0221008	up	T_Cells
CEP43	1.33840140135267e-08	0.175173	0.035	0.064	0.0221133	up	T_Cells
CPED1	1.34464682688561e-08	0.575557	0.048	0.028	0.0222165	up	T_Cells
AluJb-dup226669:AluJb:Alu:SINE	1.3455225262761e-08	-0.577945	0.006	0.015	0.022231	down	T_Cells
ZFP64	1.38619216537406e-08	0.248244	0.018	0.039	0.0229029	up	T_Cells
PTOV1-AS1	1.38927473193963e-08	-0.55282	0.003	0.011	0.0229539	down	T_Cells
CBX1	1.39522398869665e-08	0.168664	0.024	0.048	0.0230522	up	T_Cells
NR1D1	1.40435410598515e-08	-0.47797	0.005	0.015	0.023203	down	T_Cells
TTC26	1.41496066707399e-08	0.191945	0.011	0.026	0.0233782	up	T_Cells
HSPBP1	1.41571705665984e-08	-0.159787	0.006	0.019	0.0233907	down	T_Cells
LOC101060212	1.41981905659765e-08	-0.869636	0.004	0.012	0.0234585	down	T_Cells
AluYk4-dup1500:AluYk4:Alu:SINE	1.43282844835125e-08	-0.714679	0.005	0.013	0.0236735	down	T_Cells
SNN	1.43373950650392e-08	-0.274927	0.009	0.021	0.0236885	down	T_Cells
YPEL2	1.46500250447347e-08	0.166653	0.049	0.077	0.024205	up	T_Cells
L1MB3-dup7383:L1MB3:L1:LINE	1.46740527424337e-08	-1.01197	0.003	0.011	0.0242447	down	T_Cells
MTRES1	1.47203029520444e-08	0.101828	0.011	0.027	0.0243212	up	T_Cells
LOC105374789	1.47248529308238e-08	-0.628231	0.003	0.01	0.0243287	down	T_Cells
MROCKI	1.47427640290671e-08	1.36102	0.015	0.007	0.0243583	up	T_Cells
C21orf91	1.47673633591581e-08	1.55221	0.025	0.021	0.0243989	up	T_Cells
LINC01145	1.47802468329909e-08	0.979605	0.118	0.144	0.0244202	up	T_Cells
ECT2	1.47837841109574e-08	-0.337162	0.011	0.025	0.024426	down	T_Cells
ATE1-AS1	1.48899926213055e-08	0.118251	0.018	0.035	0.0246015	up	T_Cells
SPDYE2B	1.49370724874173e-08	-0.965471	0.009	0.018	0.0246793	down	T_Cells
Charlie17-dup365:Charlie17:hAT-Charlie:DNA	1.50792433030054e-08	-0.112124	0.01	0.023	0.0249142	down	T_Cells
DBR1	1.51276526762036e-08	-0.426041	0.007	0.018	0.0249942	down	T_Cells
AluSx-dup108120:AluSx:Alu:SINE	1.51505357372254e-08	-1.40605	0.008	0.015	0.025032	down	T_Cells
LZIC	1.52161412949873e-08	0.268818	0.027	0.054	0.0251404	up	T_Cells
GNAI3	1.53655097108979e-08	0.113321	0.045	0.078	0.0253872	up	T_Cells
RNF168	1.57804063464605e-08	0.119718	0.047	0.084	0.0260727	up	T_Cells
ZNF512B	1.58499374838196e-08	-0.355957	0.008	0.022	0.0261876	down	T_Cells
LOC107986940	1.59767263160212e-08	-0.218475	0.006	0.017	0.0263971	down	T_Cells
SLC45A4	1.61135452327015e-08	-0.108416	0.018	0.04	0.0266231	down	T_Cells
CENPB	1.62625223852576e-08	-0.223146	0.013	0.029	0.0268692	down	T_Cells
TTC14-DT	1.63052523089029e-08	-0.130691	0.004	0.013	0.0269398	down	T_Cells
DOCK7	1.6377144322832e-08	0.297792	0.076	0.12	0.0270586	up	T_Cells
MTHFR	1.63804947517803e-08	-0.116999	0.027	0.047	0.0270642	down	T_Cells
AluSx3-dup992:AluSx3:Alu:SINE	1.65475552547082e-08	-0.303365	0.006	0.017	0.0273402	down	T_Cells
TTC21A	1.66242139686761e-08	-0.215301	0.014	0.026	0.0274668	down	T_Cells
USH2A	1.68197947978745e-08	2.36351	0.012	0.011	0.02779	up	T_Cells
AluSx1-dup46339:AluSx1:Alu:SINE	1.69051096291609e-08	-0.532077	0.008	0.019	0.0279309	down	T_Cells
KAT14	1.6947655561656e-08	-0.367882	0.011	0.026	0.0280012	down	T_Cells
AluSx-dup229689:AluSx:Alu:SINE	1.69516835928406e-08	-0.35113	0.004	0.012	0.0280079	down	T_Cells
PHF13	1.70461578184967e-08	-0.715372	0.008	0.018	0.028164	down	T_Cells
PIAS4	1.70479174805325e-08	0.283357	0.018	0.042	0.0281669	up	T_Cells
ROM1	1.73424681356525e-08	-0.567617	0.004	0.012	0.0286536	down	T_Cells
COX16	1.73428871950998e-08	-0.626625	0.004	0.012	0.0286542	down	T_Cells
PGGT1B	1.73599607658947e-08	0.128241	0.035	0.064	0.0286825	up	T_Cells
LOC101927947	1.74642565632459e-08	0.256456	0.005	0.016	0.0288548	up	T_Cells
AluSg-dup8077:AluSg:Alu:SINE	1.74829427231117e-08	-0.9573	0.003	0.01	0.0288857	down	T_Cells
RGS20	1.7492811764381e-08	1.90932	0.014	0.006	0.028902	up	T_Cells
LILRB4	1.760197818186e-08	1.11974	0.012	0.003	0.0290823	up	T_Cells
LOC122394733	1.79109681571615e-08	-1.09365	0.002	0.01	0.0295928	down	T_Cells
XAB2	1.80326528011112e-08	-0.232064	0.009	0.023	0.0297939	down	T_Cells
LOC374443	1.80741406000814e-08	0.745014	0.034	0.023	0.0298624	up	T_Cells
UBR4	1.83461207476389e-08	0.284274	0.094	0.151	0.0303118	up	T_Cells
TRNP1	1.84193244908954e-08	-0.286347	0.003	0.013	0.0304328	down	T_Cells
PPP1R13L	1.84243254588697e-08	-0.563267	0.006	0.015	0.030441	down	T_Cells
ZCCHC3	1.85701585131953e-08	-0.401901	0.01	0.024	0.030682	down	T_Cells
SDHAP3	1.86221636418739e-08	0.180217	0.022	0.043	0.0307679	up	T_Cells
SULT6B2P	1.88970244376877e-08	0.191616	0.003	0.011	0.031222	up	T_Cells
LINC02035	1.8970620750468e-08	-1.2516	0.004	0.011	0.0313436	down	T_Cells
HMGCL	1.90721551616511e-08	0.209364	0.022	0.042	0.0315114	up	T_Cells
RHOXF1-AS1	1.90860343797171e-08	0.334914	0.02	0.044	0.0315343	up	T_Cells
DLK1	1.94409588829976e-08	-0.95633	0.004	0.012	0.0321207	down	T_Cells
LRRC53	1.95066343528962e-08	-0.288866	0.002	0.01	0.0322292	down	T_Cells
AluSx-dup269278:AluSx:Alu:SINE	1.95564535983068e-08	-0.777867	0.006	0.015	0.0323115	down	T_Cells
AluSx-dup269747:AluSx:Alu:SINE	1.97483543145648e-08	-0.696864	0.004	0.012	0.0326286	down	T_Cells
PPP1CA	1.97514136946154e-08	-0.165498	0.029	0.051	0.0326337	down	T_Cells
LINC03007	2.0063374204147e-08	0.171163	0.012	0.025	0.0331491	up	T_Cells
C17orf80	2.01587482564411e-08	-0.161904	0.011	0.026	0.0333067	down	T_Cells
RAB3A	2.02767612130248e-08	-0.325299	0.016	0.03	0.0335017	down	T_Cells
TRIB1	2.03750716782354e-08	-0.136128	0.004	0.013	0.0336641	down	T_Cells
ERLIN1	2.06935393547516e-08	0.136653	0.021	0.045	0.0341903	up	T_Cells
AluY-dup52178:AluY:Alu:SINE	2.07053299633468e-08	-0.494655	0.008	0.018	0.0342097	down	T_Cells
AluSz6-dup11415:AluSz6:Alu:SINE	2.07313490540669e-08	-0.662337	0.003	0.011	0.0342527	down	T_Cells
LOC124909452	2.07683163572189e-08	-0.458981	0.004	0.012	0.0343138	down	T_Cells
RTN4IP1	2.08939670782584e-08	0.167768	0.013	0.031	0.0345214	up	T_Cells
EFNA5	2.09668103668743e-08	0.749368	0.031	0.017	0.0346418	up	T_Cells
ZMIZ1-AS1	2.12176772389851e-08	-1.16391	0.004	0.011	0.0350562	down	T_Cells
PCYOX1L	2.12688022833489e-08	-0.65298	0.006	0.015	0.0351407	down	T_Cells
FBXO45	2.131810958679e-08	-0.121547	0.007	0.021	0.0352222	down	T_Cells
AluSx-dup251691:AluSx:Alu:SINE	2.13233046396278e-08	-0.630262	0.005	0.015	0.0352308	down	T_Cells
LRRC2	2.14609344277445e-08	0.105629	0.004	0.016	0.0354582	up	T_Cells
LCN12	2.14966846354559e-08	1.5791	0.012	0.004	0.0355172	up	T_Cells
ZNF182	2.15895691585635e-08	-0.60805	0.013	0.027	0.0356707	down	T_Cells
C18orf32	2.17141682509856e-08	-0.364242	0.004	0.015	0.0358766	down	T_Cells
ZDHHC1	2.17587565127482e-08	-0.427662	0.007	0.016	0.0359502	down	T_Cells
X8-LINE-dup267:X8-LINE:CR1:LINE	2.17795335369065e-08	-0.445454	0.003	0.01	0.0359846	down	T_Cells
ZFYVE26	2.18737556258351e-08	0.136776	0.025	0.048	0.0361402	up	T_Cells
LOC105372436	2.19716946181205e-08	0.407329	0.008	0.025	0.0363021	up	T_Cells
EPS15L1	2.21473820123925e-08	0.271888	0.071	0.117	0.0365923	up	T_Cells
MFN2	2.21481943425335e-08	0.287949	0.027	0.055	0.0365937	up	T_Cells
SPATA13	2.22322367269419e-08	0.739755	0.119	0.123	0.0367325	up	T_Cells
ING1	2.2240737623105e-08	-0.732222	0.008	0.019	0.0367466	down	T_Cells
ENKD1	2.232030489176e-08	-1.09942	0.004	0.01	0.036878	down	T_Cells
AP1S2	2.23794007150872e-08	-0.22554	0.032	0.049	0.0369757	down	T_Cells
LOC124901670	2.24127586330348e-08	0.78929	0.075	0.141	0.0370308	up	T_Cells
GSPT1	2.25374738376679e-08	0.215856	0.063	0.107	0.0372368	up	T_Cells
C18orf21	2.2636940614627e-08	-0.259289	0.004	0.014	0.0374012	down	T_Cells
PLAAT4	2.27123779474634e-08	0.957867	0.021	0.013	0.0375258	up	T_Cells
MMAA	2.29289967888112e-08	-0.916947	0.007	0.017	0.0378837	down	T_Cells
SRD5A1	2.29728462119436e-08	-0.155051	0.015	0.033	0.0379562	down	T_Cells
YOD1	2.30139891310203e-08	-0.38218	0.007	0.019	0.0380242	down	T_Cells
CDH3	2.31100979966492e-08	0.999674	0.005	0.023	0.0381829	up	T_Cells
SLC25A24	2.31492601331502e-08	-0.307782	0.028	0.046	0.0382476	down	T_Cells
MTFR1L	2.33404514425873e-08	0.167396	0.018	0.037	0.0385635	up	T_Cells
FAM156B	2.33924198343755e-08	-0.322694	0.004	0.013	0.0386494	down	T_Cells
USP42	2.3437939768109e-08	0.247433	0.039	0.071	0.0387246	up	T_Cells
LOC124904861	2.35778819904813e-08	-0.635443	0.003	0.01	0.0389558	down	T_Cells
L1MC1-dup10202:L1MC1:L1:LINE	2.36952574564849e-08	-2.15429	0.005	0.01	0.0391498	down	T_Cells
AGPS	2.38236576564242e-08	0.280206	0.066	0.111	0.0393619	up	T_Cells
CFAP47	2.38250167881112e-08	2.38338	0.01	0.004	0.0393641	up	T_Cells
SRPX	2.39998200574136e-08	-1.43604	0.013	0.018	0.039653	down	T_Cells
SAP25	2.4119912608332e-08	1.71778	0.016	0.009	0.0398514	up	T_Cells
NUDT6	2.41583629622017e-08	0.352012	0.01	0.025	0.0399149	up	T_Cells
MRM2	2.41610563287093e-08	-0.613326	0.006	0.016	0.0399194	down	T_Cells
ARF3	2.41791691702189e-08	-0.443147	0.007	0.018	0.0399493	down	T_Cells
NDUFV2-AS1	2.43630640122144e-08	0.238293	0.009	0.026	0.0402531	up	T_Cells
MED16	2.44190643178006e-08	-0.111296	0.013	0.027	0.0403456	down	T_Cells
AluSc-dup3682:AluSc:Alu:SINE	2.46612643615807e-08	-0.628387	0.003	0.011	0.0407458	down	T_Cells
ARPIN-AP3S2	2.48532165491212e-08	-0.790086	0.007	0.015	0.041063	down	T_Cells
COL7A1	2.50089859082651e-08	-0.279452	0.004	0.013	0.0413203	down	T_Cells
SLC4A7	2.50854881416035e-08	0.815118	0.106	0.108	0.0414467	up	T_Cells
BTBD6	2.53697557472208e-08	-0.404803	0.01	0.024	0.0419164	down	T_Cells
ANKRD18B	2.54300691161749e-08	0.503678	0.004	0.02	0.042016	up	T_Cells
GPATCH1	2.54847607969288e-08	-0.280355	0.011	0.025	0.0421064	down	T_Cells
MED11	2.56536317938017e-08	-0.650272	0.014	0.024	0.0423854	down	T_Cells
TRABD2A	2.57449448319651e-08	1.17544	0.012	0.005	0.0425363	up	T_Cells
COCH	2.58142467213765e-08	-0.519047	0.007	0.018	0.0426508	down	T_Cells
BVES-AS1	2.60116844590347e-08	0.248621	0.006	0.019	0.042977	up	T_Cells
MBD4	2.60583087056186e-08	-0.431026	0.03	0.049	0.043054	down	T_Cells
RUFY1	2.61099423782142e-08	0.283715	0.049	0.083	0.0431393	up	T_Cells
ITGA2B	2.65660408918669e-08	0.327976	0.004	0.017	0.0438929	up	T_Cells
C2orf49	2.65980189833916e-08	0.19989	0.023	0.048	0.0439458	up	T_Cells
PLXNB1	2.68045634118311e-08	0.36705	0.04	0.069	0.044287	up	T_Cells
GAS1	2.69379262743853e-08	0.375755	0.001	0.01	0.0445074	up	T_Cells
RGS2	2.71003323940319e-08	-1.23429	0.008	0.017	0.0447757	down	T_Cells
DCK	2.71387218888094e-08	1.0179	0.033	0.025	0.0448391	up	T_Cells
C6orf226	2.73735264620007e-08	-0.555157	0.005	0.014	0.0452271	down	T_Cells
LOC124904608	2.76047074979961e-08	-0.943907	0.007	0.015	0.045609	down	T_Cells
AluSx-dup166710:AluSx:Alu:SINE	2.77819732762243e-08	-0.766706	0.004	0.011	0.0459019	down	T_Cells
CCAR2	2.78491150995848e-08	-0.519777	0.012	0.025	0.0460128	down	T_Cells
LRSAM1	2.78952897484876e-08	0.179447	0.036	0.064	0.0460891	up	T_Cells
HSD11B1-AS1	2.83498384940393e-08	0.305117	0.005	0.019	0.0468401	up	T_Cells
AluY-dup63815:AluY:Alu:SINE	2.83649009518446e-08	-1.08954	0.003	0.01	0.046865	down	T_Cells
CHST6	2.84908713152205e-08	-0.215322	0.008	0.019	0.0470732	down	T_Cells
LOC105374418	2.86083345694081e-08	0.222093	0.006	0.017	0.0472672	up	T_Cells
L1MA9-dup2366:L1MA9:L1:LINE	2.86215250943561e-08	-0.546828	0.004	0.012	0.047289	down	T_Cells
CNNM3	2.8760021837054e-08	-0.230016	0.02	0.04	0.0475179	down	T_Cells
ZBTB26	2.87678040501913e-08	-0.362672	0.013	0.027	0.0475307	down	T_Cells
LINC02284	2.88298892876859e-08	-0.313884	0.003	0.012	0.0476333	down	T_Cells
FAAP20	2.88906484136853e-08	0.183408	0.026	0.053	0.0477337	up	T_Cells
LIG4	2.90315780149489e-08	0.139033	0.012	0.029	0.0479665	up	T_Cells
MROH7	2.91718555260357e-08	1.28727	0.012	0.007	0.0481983	up	T_Cells
ZFC3H1	2.93132728840031e-08	0.250577	0.099	0.155	0.0484319	up	T_Cells
FHIP2B	2.96835766129687e-08	-0.162178	0.024	0.044	0.0490438	down	T_Cells
GPR89B	2.97255405881771e-08	0.159408	0.023	0.047	0.0491131	up	T_Cells
L1PA5-dup3427:L1PA5:L1:LINE	2.97404039905499e-08	-0.848332	0.004	0.012	0.0491377	down	T_Cells
SAC3D1	2.98582984271754e-08	-0.684073	0.006	0.016	0.0493324	down	T_Cells
CCDC115	2.98810764349415e-08	-0.33022	0.009	0.021	0.0493701	down	T_Cells
SOWAHA	3.00124109456611e-08	-0.181169	0.002	0.01	0.0495871	down	T_Cells
LOC124900465	3.01389529946893e-08	1.85752	0.011	0.006	0.0497962	up	T_Cells
DUSP7	3.01998834579207e-08	-0.606908	0.007	0.018	0.0498968	down	T_Cells
SUGT1P4-STRA6LP	3.06750998593024e-08	-0.177701	0.004	0.014	0.050682	none	T_Cells
POLR2E	3.07502254773209e-08	-0.154024	0.021	0.04	0.0508061	none	T_Cells
WDR54	3.09473733233329e-08	-1.07542	0.004	0.012	0.0511318	none	T_Cells
HSF2BP	3.10746269199056e-08	0.239481	0.007	0.02	0.0513421	none	T_Cells
TIGD5	3.12803560970645e-08	-0.19601	0.003	0.013	0.051682	none	T_Cells
ZNF671	3.12995000663893e-08	-0.756946	0.005	0.013	0.0517136	none	T_Cells
GPATCH4	3.130966407504e-08	-0.380714	0.015	0.03	0.0517304	none	T_Cells
PPIL3	3.15705794102387e-08	-0.388142	0.014	0.028	0.0521615	none	T_Cells
L1MA3-dup1449:L1MA3:L1:LINE	3.19685806633071e-08	-1.05302	0.005	0.011	0.0528191	none	T_Cells
MBOAT7	3.20420093403779e-08	0.243731	0.03	0.058	0.0529404	none	T_Cells
AluSx-dup45725:AluSx:Alu:SINE	3.249255798033e-08	-0.531572	0.012	0.024	0.0536848	none	T_Cells
AluSx-dup288021:AluSx:Alu:SINE	3.25657751138022e-08	-0.394791	0.008	0.019	0.0538058	none	T_Cells
NDE1	3.28261106139503e-08	1.17072	0.046	0.041	0.0542359	none	T_Cells
SPDYE21	3.28467454093508e-08	0.367747	0.015	0.033	0.05427	none	T_Cells
WBP11	3.34037088150747e-08	-0.133979	0.026	0.048	0.0551902	none	T_Cells
DNTTIP2	3.36102722380849e-08	-0.262016	0.015	0.032	0.0555315	none	T_Cells
CDRT4	3.36206897376576e-08	-1.25699	0.003	0.01	0.0555487	none	T_Cells
TRAF6	3.3622286230702e-08	-0.127482	0.022	0.04	0.0555514	none	T_Cells
FAM171A1	3.37279906720062e-08	0.479935	0.063	0.109	0.055726	none	T_Cells
MOSPD1	3.43566387903632e-08	-0.555982	0.006	0.018	0.0567647	none	T_Cells
TRIL	3.43853024143547e-08	0.344854	0.017	0.034	0.056812	none	T_Cells
RAB33B-AS1	3.4417943647704e-08	-0.697083	0.007	0.016	0.056866	none	T_Cells
C8orf76	3.52069949431181e-08	-0.699675	0.01	0.022	0.0581697	none	T_Cells
RRM2B	3.54683718421581e-08	-0.231907	0.024	0.043	0.0586015	none	T_Cells
BRD3OS	3.54836182398681e-08	-0.488137	0.003	0.013	0.0586267	none	T_Cells
FCER1G	3.55980664567904e-08	1.37673	0.013	0.004	0.0588158	none	T_Cells
NIT2	3.58709631581746e-08	-0.104985	0.013	0.03	0.0592667	none	T_Cells
DAPL1	3.59394070647506e-08	-0.196645	0.001	0.01	0.0593798	none	T_Cells
LINC01560	3.61103491645287e-08	-1.02838	0.003	0.01	0.0596622	none	T_Cells
NFU1	3.62167112320862e-08	0.266894	0.024	0.05	0.0598379	none	T_Cells
ZNF384	3.63305883319624e-08	-0.425797	0.012	0.026	0.0600261	none	T_Cells
ETFA	3.66369654849166e-08	0.121186	0.058	0.093	0.0605323	none	T_Cells
MRPL44	3.66430685217428e-08	-0.322338	0.009	0.023	0.0605424	none	T_Cells
AluSg-dup3180:AluSg:Alu:SINE	3.67988895303617e-08	-0.567004	0.004	0.012	0.0607998	none	T_Cells
AluSx-dup82312:AluSx:Alu:SINE	3.7081580903104e-08	-0.932379	0.005	0.014	0.0612669	none	T_Cells
REC8	3.73197669336987e-08	-0.405073	0.005	0.016	0.0616604	none	T_Cells
RPL23AP82	3.79219098966578e-08	-0.14185	0.008	0.021	0.0626553	none	T_Cells
TFE3	3.79913404469964e-08	-0.380187	0.016	0.029	0.06277	none	T_Cells
DGKA	3.92502377865062e-08	1.16218	0.028	0.026	0.06485	none	T_Cells
LOC105375079	3.93205693668544e-08	0.303612	0.003	0.014	0.0649662	none	T_Cells
VKORC1L1	3.97097066499376e-08	0.296542	0.045	0.078	0.0656091	none	T_Cells
LRRC42	3.9970857544388e-08	-0.505393	0.007	0.016	0.0660406	none	T_Cells
AluSc-dup3808:AluSc:Alu:SINE	4.02854946793589e-08	-1.07257	0.003	0.01	0.0665605	none	T_Cells
LOC107986777	4.03443586547117e-08	1.98265	0.013	0.007	0.0666577	none	T_Cells
SMIM12	4.05192423271015e-08	-0.301147	0.015	0.029	0.0669467	none	T_Cells
PAF1	4.07282760768892e-08	-0.404014	0.007	0.02	0.067292	none	T_Cells
ETNK2	4.09172589389016e-08	-0.773004	0.005	0.013	0.0676043	none	T_Cells
LOC105372926	4.15343854500652e-08	-0.519118	0.005	0.013	0.0686239	none	T_Cells
AluSx3-dup14783:AluSx3:Alu:SINE	4.19720961607552e-08	-0.360342	0.003	0.011	0.0693471	none	T_Cells
SLC35A3	4.21597040685272e-08	0.232747	0.038	0.071	0.0696571	none	T_Cells
SRSF9	4.26114088041526e-08	0.123159	0.03	0.053	0.0704034	none	T_Cells
AluSx1-dup25662:AluSx1:Alu:SINE	4.26176765223705e-08	-0.99934	0.004	0.01	0.0704137	none	T_Cells
AluY-dup62605:AluY:Alu:SINE	4.26232020799932e-08	-1.25472	0.005	0.011	0.0704229	none	T_Cells
AluSz6-dup3677:AluSz6:Alu:SINE	4.26466358020941e-08	-0.793626	0.006	0.013	0.0704616	none	T_Cells
AluSx-dup84587:AluSx:Alu:SINE	4.27234991850057e-08	-0.174199	0.005	0.015	0.0705886	none	T_Cells
FBXL12	4.28118229696413e-08	-0.469904	0.01	0.022	0.0707345	none	T_Cells
AluJb-dup229665:AluJb:Alu:SINE	4.30485354190839e-08	-0.241881	0.002	0.01	0.0711256	none	T_Cells
TMEM170A	4.31596611104569e-08	0.158787	0.024	0.049	0.0713092	none	T_Cells
POP7	4.32584222919529e-08	-0.305095	0.008	0.02	0.0714724	none	T_Cells
CMBL	4.32637371055261e-08	0.33369	0.008	0.023	0.0714812	none	T_Cells
LOC102723341	4.36989601527542e-08	1.15084	0.015	0.006	0.0722003	none	T_Cells
AluJb-dup144405:AluJb:Alu:SINE	4.49446615980972e-08	-0.595058	0.005	0.015	0.0742584	none	T_Cells
AIMP2	4.51940582723565e-08	-0.275687	0.01	0.024	0.0746705	none	T_Cells
AluSx-dup304514:AluSx:Alu:SINE	4.52593521501937e-08	-0.894056	0.012	0.022	0.0747784	none	T_Cells
CARD19	4.53689819719439e-08	-0.242265	0.02	0.034	0.0749595	none	T_Cells
AluJb-dup134487:AluJb:Alu:SINE	4.54983503533534e-08	-0.456795	0.008	0.019	0.0751732	none	T_Cells
NUFIP2	4.58052619897814e-08	0.139911	0.109	0.166	0.0756803	none	T_Cells
PRRT3-AS1	4.60029966427436e-08	-0.610955	0.006	0.016	0.076007	none	T_Cells
GET3	4.60774680613881e-08	-0.138808	0.01	0.024	0.0761301	none	T_Cells
ATG5	4.71501681677606e-08	-0.125317	0.058	0.091	0.0779024	none	T_Cells
B3GNT2	4.74713745718974e-08	-0.497015	0.017	0.029	0.0784331	none	T_Cells
SYT3	4.77435771972303e-08	-0.330143	0.003	0.012	0.0788828	none	T_Cells
ATAD5	4.79020202485228e-08	1.74196	0.021	0.021	0.0791446	none	T_Cells
ZNF224	4.8499323658915e-08	0.137386	0.025	0.049	0.0801315	none	T_Cells
AluJb-dup243231:AluJb:Alu:SINE	4.86858325671672e-08	-0.617583	0.006	0.015	0.0804397	none	T_Cells
PXN	4.8933964524511e-08	-0.406668	0.043	0.062	0.0808496	none	T_Cells
LINC00578	4.95609038172999e-08	2.38481	0.012	0.007	0.0818855	none	T_Cells
ZNF561	4.97235897664822e-08	-0.107919	0.013	0.028	0.0821543	none	T_Cells
ZBTB8OS	4.98669961269926e-08	0.278352	0.05	0.084	0.0823912	none	T_Cells
MANEA-DT	5.01054215822755e-08	-0.498845	0.01	0.023	0.0827851	none	T_Cells
RIT1	5.01425967672437e-08	-0.21646	0.014	0.028	0.0828466	none	T_Cells
DDX59	5.04920624343574e-08	0.11039	0.015	0.033	0.0834239	none	T_Cells
GATAD2A	5.074302997056e-08	0.629587	0.086	0.078	0.0838386	none	T_Cells
OSER1	5.11541597899531e-08	-0.250781	0.01	0.023	0.0845179	none	T_Cells
AluJb-dup41324:AluJb:Alu:SINE	5.17760041100562e-08	-0.404812	0.014	0.028	0.0855453	none	T_Cells
BMP2K	5.23231975386464e-08	0.816122	0.099	0.112	0.0864494	none	T_Cells
TIMM10B	5.28198998877712e-08	-0.542623	0.016	0.029	0.08727	none	T_Cells
RPUSD3	5.2919040334494e-08	-0.324857	0.013	0.028	0.0874338	none	T_Cells
PPP1R37	5.32392198825295e-08	0.194558	0.015	0.033	0.0879629	none	T_Cells
MAD2L2	5.33424111365082e-08	-0.357469	0.005	0.015	0.0881333	none	T_Cells
AluSz6-dup5160:AluSz6:Alu:SINE	5.4471772158892e-08	-0.11153	0.002	0.01	0.0899993	none	T_Cells
LOC105373218	5.53154791077821e-08	-0.472376	0.007	0.016	0.0913933	none	T_Cells
ARFRP1	5.53307982692819e-08	-0.163473	0.018	0.034	0.0914186	none	T_Cells
IFNGR1	5.55493128112009e-08	-0.202098	0.076	0.104	0.0917796	none	T_Cells
MRPL2	5.55717510302112e-08	-0.387418	0.008	0.021	0.0918167	none	T_Cells
GPATCH11	5.56239994830035e-08	-0.207339	0.022	0.039	0.091903	none	T_Cells
LOC107985840	5.56386865549259e-08	0.379541	0.008	0.023	0.0919273	none	T_Cells
SIKE1	5.58290201900993e-08	-0.259696	0.018	0.035	0.0922418	none	T_Cells
PFKFB3	5.58629183645982e-08	0.920036	0.107	0.125	0.0922978	none	T_Cells
SHLD2	5.6531191469378e-08	0.209542	0.05	0.085	0.0934019	none	T_Cells
LOC124903063	5.74618533217292e-08	-0.234975	0.006	0.016	0.0949396	none	T_Cells
LOC105376805	5.76295509987577e-08	-0.511118	0.004	0.012	0.0952166	none	T_Cells
SLC25A53	5.76558215653482e-08	0.134918	0.03	0.058	0.09526	none	T_Cells
DNAJB1	5.77459448994269e-08	0.264263	0.065	0.102	0.0954089	none	T_Cells
ZNF22	5.89631633630526e-08	-0.151207	0.022	0.044	0.0974201	none	T_Cells
DDA1	6.14070475005864e-08	-0.449076	0.017	0.03	0.101458	none	T_Cells
SNHG32	6.16382554534833e-08	-0.203285	0.017	0.034	0.10184	none	T_Cells
UNC93B1	6.21120706607495e-08	0.915362	0.027	0.014	0.102623	none	T_Cells
KNTC1	6.22021874940205e-08	1.50767	0.017	0.013	0.102772	none	T_Cells
PPIP5K1P1-CATSPER2	6.23430225205315e-08	-0.644311	0.004	0.011	0.103004	none	T_Cells
AluSx-dup195505:AluSx:Alu:SINE	6.25754625382329e-08	-0.869601	0.004	0.012	0.103388	none	T_Cells
SF3A1	6.26357310519573e-08	-0.445959	0.017	0.031	0.103488	none	T_Cells
AluSx-dup229266:AluSx:Alu:SINE	6.27731672079373e-08	-0.629179	0.012	0.021	0.103715	none	T_Cells
ZNRD2	6.29252958157008e-08	-0.492119	0.004	0.013	0.103966	none	T_Cells
LOC105377971	6.30606295343245e-08	-0.272457	0.004	0.015	0.10419	none	T_Cells
DGCR8	6.30968376471841e-08	-0.105754	0.026	0.046	0.10425	none	T_Cells
BOD1	6.44181681159679e-08	-0.117815	0.017	0.033	0.106433	none	T_Cells
AluSx-dup271234:AluSx:Alu:SINE	6.4476162395597e-08	0.112263	0.007	0.022	0.106529	none	T_Cells
PEX12	6.45734569710395e-08	-0.113357	0.002	0.01	0.106689	none	T_Cells
AluSq-dup8489:AluSq:Alu:SINE	6.55016105994321e-08	-0.340087	0.005	0.012	0.108223	none	T_Cells
AluSz6-dup5428:AluSz6:Alu:SINE	6.55145393019766e-08	-0.35559	0.006	0.015	0.108244	none	T_Cells
PARN	6.5598903890793e-08	0.174585	0.057	0.092	0.108384	none	T_Cells
LOC124906046	6.60843332437591e-08	-0.234503	0.004	0.012	0.109186	none	T_Cells
L1PREC2-dup8053:L1PREC2:L1:LINE	6.65252961228517e-08	-0.528262	0.003	0.012	0.109914	none	T_Cells
PSME1	6.71526027732438e-08	-0.363719	0.027	0.045	0.110951	none	T_Cells
LOC105377136	6.74477980961502e-08	-0.939121	0.006	0.012	0.111439	none	T_Cells
L1PREC2-dup8051:L1PREC2:L1:LINE	6.79323517386106e-08	-0.655026	0.003	0.01	0.112239	none	T_Cells
SLC39A3	6.82081809360483e-08	-0.148609	0.008	0.023	0.112695	none	T_Cells
RNF20	6.88352986578175e-08	0.268442	0.023	0.046	0.113731	none	T_Cells
CETN2	6.91576975137996e-08	-0.285521	0.006	0.016	0.114264	none	T_Cells
CZ1P-ASNS	6.93287092519174e-08	0.837955	0.091	0.165	0.114546	none	T_Cells
SEMA6A-AS1	6.94637858356992e-08	-0.507404	0.012	0.024	0.114769	none	T_Cells
HAUS4	6.9830409377863e-08	-0.589114	0.016	0.027	0.115375	none	T_Cells
AluY-dup62747:AluY:Alu:SINE	6.98346323671415e-08	-0.993419	0.004	0.011	0.115382	none	T_Cells
ARFGAP1	7.00518077054677e-08	0.144641	0.027	0.053	0.115741	none	T_Cells
MINAR1	7.04275207847068e-08	0.204456	0.004	0.017	0.116362	none	T_Cells
LOC105373436	7.13464278790793e-08	0.331162	0.003	0.014	0.11788	none	T_Cells
ZNF569	7.13587761454529e-08	0.197681	0.022	0.046	0.1179	none	T_Cells
CHRAC1	7.15155023277518e-08	-0.125064	0.008	0.021	0.118159	none	T_Cells
GLI2	7.15425932913922e-08	1.58369	0.029	0.023	0.118204	none	T_Cells
JMJD8	7.18009929360284e-08	-0.497011	0.007	0.017	0.118631	none	T_Cells
LINC00504	7.18951900513982e-08	0.401556	0.009	0.026	0.118787	none	T_Cells
CLINT1	7.2196477826396e-08	0.313962	0.06	0.1	0.119284	none	T_Cells
NKIRAS1	7.23979744955062e-08	0.338181	0.015	0.036	0.119617	none	T_Cells
ZFAND2A	7.28365785281476e-08	-0.354124	0.015	0.029	0.120342	none	T_Cells
OTUD1	7.36254096116382e-08	-0.818684	0.006	0.014	0.121645	none	T_Cells
AMMECR1L	7.37139891343012e-08	-0.142698	0.012	0.027	0.121792	none	T_Cells
MFSD14B	7.64608657606439e-08	0.133443	0.039	0.068	0.12633	none	T_Cells
FOXP2	7.66757890663865e-08	0.876301	0.047	0.034	0.126685	none	T_Cells
CES2	7.67535263550433e-08	-0.287211	0.012	0.027	0.126814	none	T_Cells
RAC3	7.67674329144924e-08	-0.702099	0.004	0.013	0.126837	none	T_Cells
AluSg-dup11106:AluSg:Alu:SINE	7.69259686856461e-08	-0.407799	0.004	0.012	0.127099	none	T_Cells
CENPP	7.71320926079582e-08	0.191562	0.052	0.088	0.127439	none	T_Cells
AluSc5-dup2860:AluSc5:Alu:SINE	7.72968172527212e-08	-0.671638	0.005	0.014	0.127711	none	T_Cells
HERVE-a-int-dup85:HERVE-a-int:ERV1:LTR	7.72983710948208e-08	-0.443501	0.002	0.01	0.127714	none	T_Cells
CPSF4	7.73492162235918e-08	-0.193991	0.017	0.031	0.127798	none	T_Cells
BMS1P21	7.74101573319918e-08	-0.988293	0.009	0.015	0.127899	none	T_Cells
L1MEc-dup5884:L1MEc:L1:LINE	7.88496354549344e-08	-0.795179	0.003	0.01	0.130277	none	T_Cells
TXLNB	7.92332804002521e-08	1.29454	0.018	0.011	0.130911	none	T_Cells
TMEM203	7.96868049615384e-08	-0.419299	0.008	0.021	0.13166	none	T_Cells
AluSx-dup787:AluSx:Alu:SINE	8.02391604712934e-08	-0.421645	0.004	0.013	0.132573	none	T_Cells
APBB3	8.11809448236629e-08	-0.22581	0.011	0.022	0.134129	none	T_Cells
TUBA1C	8.16549809606809e-08	-0.142097	0.014	0.027	0.134912	none	T_Cells
LINC01736	8.18849717298193e-08	1.7337	0.01	0.003	0.135292	none	T_Cells
TRMT10A	8.22917737669495e-08	-0.496849	0.006	0.015	0.135964	none	T_Cells
MRNIP	8.32698073821207e-08	-0.394189	0.023	0.041	0.13758	none	T_Cells
MDM2	8.32846060572419e-08	0.160972	0.065	0.105	0.137604	none	T_Cells
PIGO	8.33561661568031e-08	-1.07422	0.004	0.012	0.137723	none	T_Cells
AluSx-dup120899:AluSx:Alu:SINE	8.40371322625926e-08	-1.26231	0.004	0.01	0.138848	none	T_Cells
CCDC28B	8.42414245054899e-08	-0.528093	0.008	0.019	0.139185	none	T_Cells
AluSx-dup284277:AluSx:Alu:SINE	8.55530214498609e-08	-0.493686	0.005	0.013	0.141352	none	T_Cells
DTX1	8.65587150500465e-08	0.214617	0.017	0.034	0.143014	none	T_Cells
ROBO3	8.65605770666769e-08	-0.752386	0.008	0.016	0.143017	none	T_Cells
FAM178B	8.68817299278275e-08	2.06941	0.01	0.008	0.143548	none	T_Cells
ZNFX1	8.73507614109146e-08	-0.153204	0.03	0.05	0.144323	none	T_Cells
FAM50A	8.79493852537841e-08	0.132241	0.026	0.048	0.145312	none	T_Cells
UPF2	8.79749723123082e-08	0.346371	0.077	0.127	0.145354	none	T_Cells
EEF1E1-BLOC1S5	8.83105800395393e-08	-0.520149	0.007	0.017	0.145908	none	T_Cells
LTO1	8.83873556738571e-08	-0.263238	0.016	0.028	0.146035	none	T_Cells
MARF1	8.88697298925086e-08	0.12525	0.047	0.08	0.146832	none	T_Cells
LOC400499	8.9168199677698e-08	2.25754	0.01	0.007	0.147325	none	T_Cells
MAP4K2	8.9182069250044e-08	-0.161706	0.017	0.032	0.147348	none	T_Cells
GID8	8.94768582540409e-08	-0.154761	0.026	0.048	0.147835	none	T_Cells
HTD2	8.95597773905878e-08	-0.480464	0.004	0.012	0.147972	none	T_Cells
STRN	8.9580347498195e-08	0.351422	0.076	0.124	0.148006	none	T_Cells
ACSM3	8.98251333752938e-08	2.21014	0.014	0.013	0.148411	none	T_Cells
RLIM	9.12653232406856e-08	0.146101	0.03	0.053	0.15079	none	T_Cells
TMEM25	9.17931842781609e-08	-0.223886	0.009	0.022	0.151662	none	T_Cells
MER6A-dup995:MER6A:TcMar-Tigger:DNA	9.19575193672769e-08	-0.52997	0.002	0.01	0.151934	none	T_Cells
NOX4	9.21502873392243e-08	-0.122876	0.003	0.011	0.152252	none	T_Cells
AluSx-dup152067:AluSx:Alu:SINE	9.37869320578149e-08	-0.696509	0.006	0.015	0.154957	none	T_Cells
UBASH3B	9.38502549222345e-08	1.05638	0.08	0.088	0.155061	none	T_Cells
AluSx3-dup15650:AluSx3:Alu:SINE	9.4771532086525e-08	-0.643423	0.003	0.011	0.156583	none	T_Cells
COL23A1	9.64911167258942e-08	1.96584	0.017	0.014	0.159424	none	T_Cells
SENP3-EIF4A1	9.740480761225e-08	-0.325595	0.028	0.047	0.160934	none	T_Cells
ZNF337-AS1	9.74936616520765e-08	0.13467	0.013	0.029	0.161081	none	T_Cells
RPAP3	9.76526078839537e-08	-0.212931	0.027	0.046	0.161343	none	T_Cells
NAGK	9.77869102875469e-08	0.129569	0.032	0.053	0.161565	none	T_Cells
SPATA25	9.91897393046323e-08	-1.12489	0.004	0.01	0.163883	none	T_Cells
PATZ1	9.99848456665887e-08	0.143386	0.013	0.032	0.165197	none	T_Cells
EIF2B4	1.00677274865275e-07	-0.148141	0.013	0.029	0.166341	none	T_Cells
ZNF23	1.00904064022601e-07	-0.481635	0.01	0.022	0.166716	none	T_Cells
LOC124903210	1.02099651374424e-07	1.05706	0.011	0.003	0.168691	none	T_Cells
AGGF1	1.02947374242877e-07	0.275196	0.031	0.06	0.170092	none	T_Cells
CLN8-AS1	1.03036769211112e-07	-0.908826	0.007	0.014	0.170239	none	T_Cells
ZNF788P	1.03959893183895e-07	-1.06356	0.004	0.011	0.171765	none	T_Cells
AluSx-dup93738:AluSx:Alu:SINE	1.04791104002619e-07	-0.859851	0.003	0.01	0.173138	none	T_Cells
AMN1	1.05168224815698e-07	0.235839	0.033	0.061	0.173761	none	T_Cells
AluSz-dup10960:AluSz:Alu:SINE	1.05359466043687e-07	-0.545647	0.01	0.022	0.174077	none	T_Cells
RNF43	1.05511295192596e-07	0.284751	0.002	0.011	0.174328	none	T_Cells
L1M4c-dup2323:L1M4c:L1:LINE	1.06392994163514e-07	-0.634061	0.003	0.011	0.175785	none	T_Cells
MAP2K7	1.066806204814e-07	0.113003	0.028	0.05	0.17626	none	T_Cells
NLRC4	1.06739911201843e-07	1.8631	0.013	0.008	0.176358	none	T_Cells
FAM50B	1.07318253619829e-07	-0.268388	0.002	0.01	0.177313	none	T_Cells
YEATS4	1.08489583975516e-07	0.238656	0.017	0.038	0.179249	none	T_Cells
TFEB	1.08768505144413e-07	0.356895	0.045	0.078	0.179709	none	T_Cells
GRAPL	1.09231836091151e-07	-0.221273	0.008	0.018	0.180475	none	T_Cells
AluSx4-dup3328:AluSx4:Alu:SINE	1.10269581591178e-07	-0.432694	0.009	0.02	0.182189	none	T_Cells
MTFP1	1.10802536262819e-07	-0.871865	0.006	0.014	0.18307	none	T_Cells
AGAP4	1.11920553859231e-07	-0.803451	0.004	0.012	0.184917	none	T_Cells
CD63-AS1	1.12204691024304e-07	-0.708245	0.004	0.012	0.185387	none	T_Cells
ASH2L	1.12854898257029e-07	-0.126824	0.028	0.05	0.186461	none	T_Cells
LOC102723692	1.14048415168852e-07	-0.97814	0.003	0.01	0.188433	none	T_Cells
AP3D1	1.14474659231302e-07	0.141998	0.055	0.09	0.189137	none	T_Cells
AluJb-dup37943:AluJb:Alu:SINE	1.15136460472212e-07	1.36278	0.014	0.01	0.190231	none	T_Cells
ATP13A2	1.15304516762143e-07	0.203524	0.036	0.065	0.190508	none	T_Cells
PQBP1	1.15415455174191e-07	-0.275579	0.009	0.021	0.190692	none	T_Cells
LOC101927069	1.15570940987905e-07	1.1204	0.014	0.005	0.190949	none	T_Cells
MVB12B	1.16453317053506e-07	0.890005	0.127	0.141	0.192406	none	T_Cells
CELF2-AS1	1.17320101103531e-07	0.982501	0.025	0.018	0.193839	none	T_Cells
GCN1	1.17482818390326e-07	0.210967	0.022	0.047	0.194107	none	T_Cells
PRORP	1.17750491758694e-07	0.322578	0.052	0.091	0.19455	none	T_Cells
GALE	1.18291834467166e-07	-0.60597	0.007	0.015	0.195444	none	T_Cells
GSK3A	1.18672457164612e-07	-0.208592	0.017	0.034	0.196073	none	T_Cells
LOC124902868	1.1900521775215e-07	-0.981822	0.005	0.013	0.196623	none	T_Cells
AluSp-dup19691:AluSp:Alu:SINE	1.19320732654998e-07	-0.943767	0.004	0.011	0.197144	none	T_Cells
LOC107986710	1.19649992684806e-07	0.90965	0.011	0.033	0.197688	none	T_Cells
DPH3	1.19753522346528e-07	-0.689219	0.007	0.015	0.197859	none	T_Cells
TMEM161A	1.20042810116491e-07	-0.243512	0.012	0.025	0.198337	none	T_Cells
GLIS1	1.20460412253321e-07	2.10719	0.01	0.009	0.199027	none	T_Cells
LOC105375631	1.21275053900632e-07	-0.196611	0.007	0.016	0.200373	none	T_Cells
CIBAR1-DT	1.22162291851015e-07	0.24682	0.01	0.022	0.201839	none	T_Cells
ZNF16	1.23165008396321e-07	-0.208641	0.006	0.017	0.203496	none	T_Cells
CCDC24	1.23337809296384e-07	-0.38018	0.01	0.018	0.203781	none	T_Cells
TRDN	1.24026464441017e-07	1.81924	0.013	0.007	0.204919	none	T_Cells
C11orf65	1.24433151043828e-07	-0.181838	0.025	0.041	0.205591	none	T_Cells
SLC10A4	1.24655979068643e-07	-0.607879	0.015	0.027	0.205959	none	T_Cells
F11-AS1	1.25996543226903e-07	0.560899	0.008	0.022	0.208174	none	T_Cells
ZFP3	1.2710846675587e-07	0.209442	0.004	0.013	0.210011	none	T_Cells
COMMD7	1.27112739628213e-07	0.133569	0.028	0.052	0.210018	none	T_Cells
AluY-dup17550:AluY:Alu:SINE	1.282281064348e-07	0.365365	0.002	0.01	0.211861	none	T_Cells
RETSAT	1.28337813317794e-07	-0.265108	0.009	0.022	0.212042	none	T_Cells
AluYk3-dup1789:AluYk3:Alu:SINE	1.2913252811413e-07	-0.52069	0.004	0.012	0.213355	none	T_Cells
GGCT	1.29464149460662e-07	-0.309556	0.012	0.026	0.213903	none	T_Cells
MRPL36	1.29679813772093e-07	-0.160449	0.009	0.02	0.214259	none	T_Cells
DUSP8	1.30423544051817e-07	0.265371	0.007	0.023	0.215488	none	T_Cells
NUP85	1.30644413772405e-07	-0.111042	0.02	0.039	0.215853	none	T_Cells
AluSc8-dup7181:AluSc8:Alu:SINE	1.32633243727332e-07	1.45356	0.01	0.004	0.219139	none	T_Cells
AluSq2-dup19169:AluSq2:Alu:SINE	1.33558924318443e-07	-0.736359	0.004	0.012	0.220669	none	T_Cells
RNF32	1.33839591080175e-07	-0.61459	0.002	0.01	0.221132	none	T_Cells
AluYk2-dup1495:AluYk2:Alu:SINE	1.34309401300091e-07	-0.293191	0.007	0.018	0.221909	none	T_Cells
AluYc3-dup304:AluYc3:Alu:SINE	1.3495735562414e-07	-0.187394	0.004	0.012	0.222979	none	T_Cells
HES5	1.35189490498295e-07	-1.33724	0.004	0.01	0.223363	none	T_Cells
GOLGA3	1.35299675651381e-07	0.293974	0.048	0.082	0.223545	none	T_Cells
AluJb-dup73153:AluJb:Alu:SINE	1.35421008991173e-07	-0.34095	0.003	0.011	0.223745	none	T_Cells
GPS2	1.3620172778106e-07	-0.168133	0.029	0.048	0.225035	none	T_Cells
TGFBR1	1.37193436225876e-07	0.710676	0.085	0.085	0.226674	none	T_Cells
LOC124903064	1.38328117354039e-07	0.379965	0.007	0.023	0.228548	none	T_Cells
TRAF7	1.38725264287368e-07	-0.298674	0.009	0.021	0.229205	none	T_Cells
DRG1	1.38803738624152e-07	-0.439588	0.015	0.03	0.229334	none	T_Cells
AluSx1-dup15377:AluSx1:Alu:SINE	1.39217718552939e-07	-0.197239	0.004	0.012	0.230018	none	T_Cells
JMJD6	1.39383382789826e-07	-0.199147	0.018	0.035	0.230292	none	T_Cells
AluJb-dup49758:AluJb:Alu:SINE	1.39924807224542e-07	1.07643	0.016	0.01	0.231186	none	T_Cells
ZNF627	1.40698615040806e-07	-0.625634	0.007	0.017	0.232465	none	T_Cells
LOC102723406	1.4135575555651e-07	0.354553	0.002	0.012	0.233551	none	T_Cells
LINC01748	1.41503762971664e-07	-0.207406	0.022	0.035	0.233795	none	T_Cells
PRR7	1.41607390333439e-07	-0.395723	0.004	0.014	0.233966	none	T_Cells
PHEX	1.4193211285132e-07	2.21014	0.01	0.005	0.234503	none	T_Cells
GIGYF1	1.42762163252559e-07	0.218104	0.034	0.061	0.235874	none	T_Cells
LOC100130345	1.43144903639851e-07	0.152977	0.005	0.017	0.236507	none	T_Cells
ALAS1	1.43240330040795e-07	-0.464987	0.009	0.021	0.236664	none	T_Cells
NECAB1	1.45267125074129e-07	0.210159	0.013	0.031	0.240013	none	T_Cells
CEP104	1.45487270437835e-07	0.240444	0.036	0.065	0.240377	none	T_Cells
ZNF324B	1.45530617959243e-07	-0.185705	0.007	0.019	0.240448	none	T_Cells
ZNF45	1.47134449646753e-07	-0.721451	0.008	0.019	0.243098	none	T_Cells
CCNDBP1	1.47357513950866e-07	-0.180043	0.027	0.049	0.243467	none	T_Cells
ZYX	1.47671499836112e-07	-0.242777	0.015	0.028	0.243986	none	T_Cells
MKNK1-AS1	1.48590665423801e-07	2.14809	0.011	0.008	0.245504	none	T_Cells
LURAP1L	1.49150150777342e-07	0.367311	0.005	0.018	0.246429	none	T_Cells
CDH26	1.50553853845273e-07	-0.19044	0.013	0.025	0.248748	none	T_Cells
OARD1	1.50842535410577e-07	-0.314448	0.017	0.032	0.249225	none	T_Cells
ZSCAN20	1.51739743366502e-07	-0.669826	0.003	0.01	0.250707	none	T_Cells
MRTO4	1.52159007124989e-07	-0.634771	0.008	0.019	0.2514	none	T_Cells
LOC124903363	1.52830164487449e-07	0.124006	0.009	0.025	0.252509	none	T_Cells
SEMA4B	1.52977885273952e-07	1.16457	0.039	0.028	0.252753	none	T_Cells
ARID5A	1.54259172160651e-07	-0.282981	0.028	0.043	0.25487	none	T_Cells
NAPSB	1.54472978279743e-07	1.49597	0.012	0.004	0.255223	none	T_Cells
PRKAR2A	1.55498121437817e-07	0.529884	0.079	0.134	0.256917	none	T_Cells
SPATA5L1	1.56526179300837e-07	-0.102504	0.016	0.032	0.258616	none	T_Cells
ATP6V0A2	1.58186236282573e-07	0.192299	0.03	0.057	0.261358	none	T_Cells
DDX49	1.59555008218893e-07	-0.30708	0.015	0.029	0.26362	none	T_Cells
SYVN1	1.59811142328371e-07	-0.543418	0.013	0.024	0.264043	none	T_Cells
STX5	1.61278438954067e-07	0.190442	0.029	0.053	0.266467	none	T_Cells
FSTL3	1.61453145014275e-07	-0.962118	0.01	0.016	0.266756	none	T_Cells
AluJb-dup199041:AluJb:Alu:SINE	1.62096752078614e-07	-0.692636	0.004	0.01	0.267819	none	T_Cells
AluSg7-dup3760:AluSg7:Alu:SINE	1.63722362112164e-07	-1.32972	0.005	0.011	0.270505	none	T_Cells
AluSx-dup185652:AluSx:Alu:SINE	1.65262241819915e-07	-0.121017	0.004	0.014	0.273049	none	T_Cells
ZNF500	1.66479863896054e-07	-0.247055	0.013	0.026	0.275061	none	T_Cells
RBBP9	1.67022396103688e-07	-0.361353	0.005	0.014	0.275958	none	T_Cells
INTS15	1.67663054896394e-07	-0.174176	0.013	0.03	0.277016	none	T_Cells
LINC01945-1	1.69576686833268e-07	0.85306	0.009	0.034	0.280178	none	T_Cells
GMDS	1.7021705802195e-07	0.166152	0.121	0.175	0.281236	none	T_Cells
ENOX2	1.7434880221598e-07	0.218023	0.045	0.074	0.288062	none	T_Cells
AluSz-dup7272:AluSz:Alu:SINE	1.76275672156903e-07	-0.553913	0.004	0.011	0.291246	none	T_Cells
PKD1L2	1.76546375885132e-07	2.25326	0.012	0.009	0.291693	none	T_Cells
CITED4	1.78848250330373e-07	-0.783805	0.004	0.01	0.295496	none	T_Cells
TXLNA	1.79962506558613e-07	-0.122776	0.013	0.026	0.297337	none	T_Cells
PSMG1	1.80051508059442e-07	-0.662378	0.005	0.015	0.297485	none	T_Cells
C17orf75	1.81121512325538e-07	0.273344	0.012	0.028	0.299252	none	T_Cells
SGTB	1.81450197972839e-07	0.222705	0.025	0.049	0.299795	none	T_Cells
BUD13	1.81558275768362e-07	-0.645536	0.008	0.018	0.299974	none	T_Cells
DONSON	1.83224335708839e-07	-0.291363	0.007	0.018	0.302727	none	T_Cells
B4GALNT4	1.83931378216201e-07	0.167004	0.02	0.036	0.303895	none	T_Cells
LRBA	1.84513086050927e-07	0.484481	0.205	0.312	0.304856	none	T_Cells
CYLD	1.85300874852856e-07	0.128692	0.09	0.141	0.306158	none	T_Cells
AluY-dup14050:AluY:Alu:SINE	1.85630454665488e-07	-0.62656	0.003	0.011	0.306702	none	T_Cells
TREM2	1.86063895745061e-07	1.00983	0.015	0.004	0.307418	none	T_Cells
RMC1	1.86122363265327e-07	-0.212411	0.022	0.04	0.307515	none	T_Cells
MTRR	1.87568241319844e-07	0.151003	0.022	0.046	0.309904	none	T_Cells
RTCA	1.88521073703925e-07	0.243851	0.025	0.05	0.311478	none	T_Cells
YKT6	1.90798580509844e-07	-0.186094	0.013	0.027	0.315241	none	T_Cells
NUDT15	1.90930761714225e-07	-0.881047	0.003	0.01	0.315459	none	T_Cells
AluSx1-dup17482:AluSx1:Alu:SINE	1.92964143676039e-07	-0.475964	0.006	0.014	0.318819	none	T_Cells
TNIP2	1.93792323479147e-07	-0.458959	0.013	0.024	0.320187	none	T_Cells
AluJb-dup141395:AluJb:Alu:SINE	1.94265166346025e-07	-0.588857	0.007	0.016	0.320969	none	T_Cells
TMIGD3	1.94419799670154e-07	1.09136	0.023	0.011	0.321224	none	T_Cells
C12orf29	1.94960162907231e-07	-0.429521	0.01	0.023	0.322117	none	T_Cells
SACM1L	1.97352800736737e-07	0.716489	0.082	0.082	0.32607	none	T_Cells
LOC124905182	1.98410036279569e-07	-0.950865	0.004	0.01	0.327817	none	T_Cells
AluY-dup61285:AluY:Alu:SINE	1.9852400481908e-07	-0.680752	0.003	0.01	0.328005	none	T_Cells
VPS18	1.99944171032322e-07	-0.242382	0.006	0.016	0.330352	none	T_Cells
TMED5	2.00566097234432e-07	-0.127093	0.046	0.072	0.331379	none	T_Cells
ARHGEF2	2.01833138594842e-07	0.161378	0.048	0.083	0.333473	none	T_Cells
TOMM22	2.02398233676297e-07	-0.319796	0.009	0.02	0.334406	none	T_Cells
KIAA0319	2.03686072324039e-07	1.05352	0.029	0.017	0.336534	none	T_Cells
NUP93	2.04120441681227e-07	0.12976	0.034	0.058	0.337252	none	T_Cells
GLB1	2.04943901494517e-07	0.186026	0.057	0.092	0.338612	none	T_Cells
FAM86DP	2.06446350072223e-07	-0.25286	0.006	0.016	0.341095	none	T_Cells
USP3-AS1	2.07801385878005e-07	-0.681776	0.006	0.014	0.343333	none	T_Cells
SCIMP	2.08565051149361e-07	2.12859	0.012	0.007	0.344595	none	T_Cells
LOC441081	2.10445141674176e-07	-1.18443	0.004	0.011	0.347701	none	T_Cells
AluSz6-dup4974:AluSz6:Alu:SINE	2.10474565981404e-07	-0.625273	0.003	0.01	0.34775	none	T_Cells
AluSx-dup188478:AluSx:Alu:SINE	2.10959042888592e-07	-0.458533	0.004	0.013	0.348551	none	T_Cells
IFFO2	2.11170577011325e-07	0.100719	0.025	0.047	0.3489	none	T_Cells
TIPRL	2.11683537456964e-07	0.199843	0.033	0.062	0.349748	none	T_Cells
RPP25L	2.12126629785031e-07	-1.11518	0.004	0.012	0.35048	none	T_Cells
SEZ6	2.12834898014997e-07	0.157355	0.007	0.019	0.35165	none	T_Cells
LOC101927432	2.14455503983961e-07	-0.494796	0.002	0.01	0.354327	none	T_Cells
AluSx-dup78868:AluSx:Alu:SINE	2.14773116781751e-07	-0.471935	0.012	0.024	0.354852	none	T_Cells
PRKCD	2.1535458267383e-07	0.596214	0.022	0.008	0.355813	none	T_Cells
MAFB	2.17146258418455e-07	1.42312	0.016	0.008	0.358773	none	T_Cells
LOC107986613	2.17599854279307e-07	-1.21865	0.004	0.01	0.359523	none	T_Cells
SART1	2.18220239143937e-07	-0.297068	0.019	0.035	0.360548	none	T_Cells
ADCK2	2.1917834005482e-07	-0.236996	0.012	0.024	0.362131	none	T_Cells
MIR-dup106568:MIR:MIR:SINE	2.19242805818252e-07	-0.491787	0.003	0.01	0.362237	none	T_Cells
OSBPL5	2.21304258262014e-07	0.109572	0.039	0.069	0.365643	none	T_Cells
AluSx-dup39720:AluSx:Alu:SINE	2.22035410973477e-07	-0.683459	0.005	0.012	0.366851	none	T_Cells
HOMEZ	2.23378603856721e-07	-0.744657	0.006	0.013	0.36907	none	T_Cells
ZNF570	2.23578763770107e-07	-0.493308	0.007	0.017	0.369401	none	T_Cells
ANKRD65	2.2764492565513e-07	-0.448219	0.005	0.013	0.376119	none	T_Cells
FBRSL1	2.28936515113181e-07	0.121157	0.037	0.066	0.378253	none	T_Cells
AluJb-dup90794:AluJb:Alu:SINE	2.29750173520483e-07	-1.44503	0.003	0.01	0.379598	none	T_Cells
TEX10	2.30813566897206e-07	0.106514	0.024	0.047	0.381355	none	T_Cells
LRRC63	2.31422635386333e-07	1.22278	0.027	0.024	0.382361	none	T_Cells
LOC124904509	2.32180533680855e-07	-0.115656	0.005	0.015	0.383613	none	T_Cells
KDM6B	2.33243008040288e-07	-0.413795	0.014	0.028	0.385369	none	T_Cells
AluSx-dup35087:AluSx:Alu:SINE	2.3328964208145e-07	-0.645499	0.006	0.013	0.385446	none	T_Cells
CREG1	2.33755510435035e-07	-0.101439	0.023	0.037	0.386215	none	T_Cells
LRRC24	2.34531283167213e-07	-0.489027	0.005	0.014	0.387497	none	T_Cells
LOC101928824	2.34803575146891e-07	-0.582548	0.005	0.012	0.387947	none	T_Cells
MAN2B1	2.36725832276658e-07	1.21693	0.03	0.025	0.391123	none	T_Cells
BMS1P4-AGAP5	2.39135694603822e-07	-0.337226	0.02	0.035	0.395105	none	T_Cells
ZNF776	2.40106282423274e-07	-0.176792	0.009	0.022	0.396708	none	T_Cells
SOCS2	2.42072762476103e-07	-0.835995	0.008	0.016	0.399957	none	T_Cells
LINC03016	2.46759117773722e-07	-1.1538	0.004	0.01	0.4077	none	T_Cells
RAB32	2.47279460002559e-07	-0.975382	0.009	0.016	0.40856	none	T_Cells
TENM3	2.48242204652948e-07	1.59301	0.046	0.051	0.41015	none	T_Cells
RSBN1	2.49263520924858e-07	0.281572	0.053	0.092	0.411838	none	T_Cells
DHX40	2.4968148924172e-07	0.262759	0.024	0.046	0.412529	none	T_Cells
FCF1	2.5076862089237e-07	-0.28337	0.016	0.03	0.414325	none	T_Cells
CCDC184	2.52519933676345e-07	-0.424121	0.004	0.013	0.417218	none	T_Cells
ACAD8	2.54132501789946e-07	-0.233288	0.01	0.022	0.419883	none	T_Cells
SETDB1	2.56480516787946e-07	0.388322	0.031	0.057	0.423762	none	T_Cells
AluSx-dup99693:AluSx:Alu:SINE	2.58259813583203e-07	-0.686861	0.004	0.011	0.426702	none	T_Cells
ANKRD42	2.61270875947054e-07	-0.284154	0.01	0.022	0.431677	none	T_Cells
RHOQ-AS1	2.6214999406726e-07	-0.265341	0.009	0.019	0.433129	none	T_Cells
ZNF354B	2.62535223961342e-07	-0.497593	0.01	0.022	0.433766	none	T_Cells
GLUL	2.62957706082378e-07	0.386583	0.099	0.152	0.434464	none	T_Cells
ATP13A1	2.64151026196083e-07	-0.114857	0.014	0.031	0.436435	none	T_Cells
AluY-dup4347:AluY:Alu:SINE	2.6429096397911e-07	-0.65316	0.003	0.01	0.436667	none	T_Cells
L1MA4A-dup2799:L1MA4A:L1:LINE	2.64822835647171e-07	-0.791412	0.006	0.014	0.437545	none	T_Cells
PGM5	2.67409649681504e-07	-0.894752	0.028	0.032	0.441819	none	T_Cells
L1PA6-dup4800:L1PA6:L1:LINE	2.6746502156008e-07	-0.632217	0.004	0.012	0.441911	none	T_Cells
SLC7A8	2.70172324822385e-07	0.130454	0.008	0.019	0.446384	none	T_Cells
C11orf71	2.72835493547773e-07	-0.468904	0.005	0.013	0.450784	none	T_Cells
TGDS	2.73375713866182e-07	-0.283485	0.013	0.028	0.451677	none	T_Cells
NACAD	2.76125985313849e-07	0.275605	0.013	0.033	0.456221	none	T_Cells
TKT	2.77465392619278e-07	0.161568	0.059	0.089	0.458434	none	T_Cells
UQCC3	2.79090443787614e-07	-0.125809	0.01	0.023	0.461119	none	T_Cells
ZNF7	2.81140567149673e-07	-0.163321	0.013	0.027	0.464506	none	T_Cells
PRLHR	2.81639717327339e-07	1.15693	0.01	0.003	0.46533	none	T_Cells
BBLN	2.81752823486025e-07	-0.120851	0.025	0.044	0.465517	none	T_Cells
SLC2A1-DT	2.81758299784797e-07	-0.237743	0.006	0.017	0.465526	none	T_Cells
AluSp-dup15688:AluSp:Alu:SINE	2.81809509194149e-07	-0.984288	0.004	0.01	0.465611	none	T_Cells
POLR1D	2.82375926433369e-07	-0.126888	0.036	0.058	0.466547	none	T_Cells
LMNB1	2.83259028835773e-07	1.63136	0.02	0.019	0.468006	none	T_Cells
BOC	2.8401541230332e-07	-0.12065	0.035	0.048	0.469256	none	T_Cells
AluSq4-dup746:AluSq4:Alu:SINE	2.84887894406143e-07	-0.195631	0.005	0.015	0.470697	none	T_Cells
PRXL2B	2.87125123509724e-07	-0.492509	0.005	0.014	0.474394	none	T_Cells
TRIM69	2.87158005836624e-07	-0.192153	0.007	0.017	0.474448	none	T_Cells
DXO	2.87813556284831e-07	-0.863128	0.005	0.012	0.475531	none	T_Cells
LOC124902476	2.90247962367452e-07	-0.297356	0.009	0.02	0.479553	none	T_Cells
JARID2	2.90668947810264e-07	0.47162	0.145	0.226	0.480249	none	T_Cells
PRKCZ	2.95322517705557e-07	0.502499	0.033	0.072	0.487937	none	T_Cells
PIGL	2.96342066039865e-07	0.282431	0.029	0.052	0.489622	none	T_Cells
KLHL8	2.9807963626972e-07	0.182541	0.039	0.064	0.492493	none	T_Cells
PPP1R9A-AS1	2.98238771362571e-07	0.285461	0.031	0.055	0.492756	none	T_Cells
L1PA14-dup2900:L1PA14:L1:LINE	3.00352554129316e-07	-0.316488	0.003	0.01	0.496248	none	T_Cells
LOC112268174-2	3.02294871649034e-07	0.186466	0.01	0.023	0.499457	none	T_Cells
SRXN1	3.0241689016324e-07	-1.56455	0.005	0.011	0.499659	none	T_Cells
AluJb-dup6885:AluJb:Alu:SINE	3.02626984663784e-07	1.91425	0.01	0.005	0.500006	none	T_Cells
GSS	3.02750965964277e-07	-0.234429	0.013	0.026	0.500211	none	T_Cells
L3MBTL2-AS1	3.09474944594115e-07	-0.316338	0.005	0.014	0.51132	none	T_Cells
AluY-dup16096:AluY:Alu:SINE	3.09754006584876e-07	-0.421109	0.005	0.014	0.511781	none	T_Cells
ZNF774	3.10650332858914e-07	-0.280791	0.003	0.012	0.513262	none	T_Cells
LOC107987435	3.12086161120898e-07	-0.144268	0.021	0.04	0.515635	none	T_Cells
TCEAL6	3.12181628396394e-07	-0.196858	0.012	0.025	0.515792	none	T_Cells
SLC35A2	3.15388350765971e-07	-1.16138	0.004	0.01	0.521091	none	T_Cells
CNBD2	3.15954308379631e-07	0.25164	0.005	0.014	0.522026	none	T_Cells
RPSA	3.16353674410552e-07	0.716104	0.118	0.124	0.522686	none	T_Cells
TSBP1	3.16586971138135e-07	0.646909	0.002	0.013	0.523071	none	T_Cells
LOC107986638	3.16615171739693e-07	-0.192071	0.004	0.013	0.523118	none	T_Cells
FTCDNL1	3.16770857749071e-07	0.393533	0.047	0.075	0.523375	none	T_Cells
MAU2	3.18518013172773e-07	0.199069	0.049	0.08	0.526262	none	T_Cells
GOLGA2P10	3.18696918168786e-07	0.492868	0.009	0.024	0.526557	none	T_Cells
STN1	3.20332163220888e-07	0.545807	0.038	0.027	0.529259	none	T_Cells
LOC105372093	3.2073816515382e-07	1.88775	0.012	0.007	0.52993	none	T_Cells
AluSx-dup232805:AluSx:Alu:SINE	3.22969975562696e-07	-0.828782	0.004	0.01	0.533617	none	T_Cells
NELFCD	3.24636713081701e-07	0.251245	0.031	0.059	0.536371	none	T_Cells
C19orf18	3.26366630473704e-07	-0.628584	0.007	0.015	0.539229	none	T_Cells
WASH8P-1	3.27258136530843e-07	-0.525447	0.012	0.022	0.540702	none	T_Cells
CCDC22	3.28317122951994e-07	-0.966291	0.005	0.012	0.542452	none	T_Cells
SZRD1	3.29586392756365e-07	0.203419	0.026	0.047	0.544549	none	T_Cells
RPUSD4	3.35301905444216e-07	-0.220663	0.008	0.019	0.553992	none	T_Cells
TBL2	3.36267586976147e-07	-0.520651	0.006	0.014	0.555588	none	T_Cells
SLC25A45	3.36325883041064e-07	0.894896	0.014	0.007	0.555684	none	T_Cells
LOC107984317	3.37457660845654e-07	-0.666658	0.004	0.01	0.557554	none	T_Cells
AluSx-dup174343:AluSx:Alu:SINE	3.38540586851863e-07	-1.3065	0.005	0.012	0.559343	none	T_Cells
DAZAP1	3.3893717119746e-07	0.227098	0.043	0.074	0.559998	none	T_Cells
MIR646HG	3.45953018671105e-07	0.984322	0.04	0.032	0.57159	none	T_Cells
LOC124905010	3.46326684825446e-07	-0.315133	0.008	0.019	0.572208	none	T_Cells
SMIM30	3.49213180803578e-07	-0.38403	0.005	0.015	0.576977	none	T_Cells
EIF4E3	3.53565893238697e-07	0.96874	0.047	0.048	0.584168	none	T_Cells
CDK16	3.53607978689394e-07	-0.297935	0.015	0.028	0.584238	none	T_Cells
LBR	3.54991595782653e-07	0.20859	0.051	0.087	0.586524	none	T_Cells
AluSx-dup187813:AluSx:Alu:SINE	3.58320944164352e-07	-0.118454	0.003	0.01	0.592025	none	T_Cells
PLBD2	3.65135055694894e-07	0.327492	0.024	0.047	0.603283	none	T_Cells
ZNF652-AS1	3.65362184107555e-07	2.02268	0.011	0.008	0.603658	none	T_Cells
LOC105371855	3.66353658598131e-07	0.401155	0.002	0.012	0.605296	none	T_Cells
ZNF45-AS1	3.7387469695693e-07	-0.102154	0.005	0.015	0.617723	none	T_Cells
DNAJB9	3.88254274338398e-07	-0.212027	0.012	0.025	0.641481	none	T_Cells
C9orf40	3.90047740122205e-07	-0.420528	0.006	0.015	0.644444	none	T_Cells
CD40	3.92999944540234e-07	-1.22296	0.007	0.012	0.649322	none	T_Cells
L1ME1-dup11012:L1ME1:L1:LINE	3.93870125453958e-07	-0.669389	0.016	0.026	0.65076	none	T_Cells
LOC105373785	3.94813280404174e-07	-0.321501	0.008	0.018	0.652318	none	T_Cells
TSR1	3.95333525547371e-07	-0.57571	0.012	0.023	0.653178	none	T_Cells
LOC105371843	3.95428960576239e-07	0.403886	0.005	0.015	0.653335	none	T_Cells
LGI3	3.96142292297602e-07	0.169509	0.007	0.022	0.654514	none	T_Cells
TCTA	3.96824975769902e-07	-0.40814	0.013	0.024	0.655642	none	T_Cells
COQ3	4.01524983749613e-07	-0.374001	0.006	0.016	0.663407	none	T_Cells
BAK1	4.04023819579885e-07	-0.667938	0.006	0.014	0.667536	none	T_Cells
SEC14L5	4.1109109983567e-07	1.74961	0.018	0.018	0.679213	none	T_Cells
RANBP6	4.14278101449197e-07	-0.330367	0.016	0.032	0.684478	none	T_Cells
SLC6A11	4.14989094935899e-07	0.932829	0.057	0.056	0.685653	none	T_Cells
PPP1R35	4.16583100840964e-07	-0.53715	0.018	0.03	0.688287	none	T_Cells
MLT1J-dup5375:MLT1J:ERVL-MaLR:LTR	4.30432002057227e-07	-0.721391	0.004	0.011	0.711168	none	T_Cells
OPN3	4.306605035373e-07	-0.720869	0.007	0.015	0.711545	none	T_Cells
AluSc8-dup2812:AluSc8:Alu:SINE	4.33518723802358e-07	-0.839872	0.005	0.013	0.716268	none	T_Cells
MOGS	4.47208649196126e-07	-0.168322	0.016	0.031	0.738887	none	T_Cells
APOA1-AS	4.47455066882621e-07	-0.490998	0.004	0.013	0.739294	none	T_Cells
GORASP1	4.48803718653956e-07	0.122003	0.014	0.032	0.741522	none	T_Cells
CCDC200	4.50560317097082e-07	1.77079	0.011	0.005	0.744424	none	T_Cells
ATR	4.5496333891077e-07	0.202472	0.084	0.129	0.751699	none	T_Cells
AluSx-dup7492:AluSx:Alu:SINE	4.56622831317375e-07	-0.409974	0.007	0.016	0.754441	none	T_Cells
AluYe5-dup4128:AluYe5:Alu:SINE	4.59133712226007e-07	-0.233046	0.003	0.011	0.758589	none	T_Cells
INTS7	4.61513090214509e-07	0.37122	0.033	0.064	0.762521	none	T_Cells
PNN	4.61803277212868e-07	0.267627	0.09	0.14	0.763	none	T_Cells
ZFPL1	4.63121168858261e-07	-0.270103	0.008	0.019	0.765178	none	T_Cells
ZDHHC6	4.64060687079771e-07	-0.194238	0.024	0.04	0.76673	none	T_Cells
AluJb-dup236873:AluJb:Alu:SINE	4.65497365682525e-07	-0.755068	0.007	0.017	0.769104	none	T_Cells
AluSx-dup166907:AluSx:Alu:SINE	4.65632003679744e-07	0.136712	0.002	0.01	0.769326	none	T_Cells
KATNA1	4.6886135200178e-07	0.219507	0.019	0.039	0.774662	none	T_Cells
MEX3C	4.69500380950307e-07	-0.19361	0.016	0.034	0.775717	none	T_Cells
PYROXD1	4.70213759715119e-07	-0.376468	0.02	0.035	0.776896	none	T_Cells
THBS2-AS1	4.73334090004546e-07	0.235014	0.007	0.019	0.782052	none	T_Cells
PACS1	4.75880318628307e-07	0.819623	0.159	0.187	0.786259	none	T_Cells
LOC124901388	4.76192601965114e-07	-0.209598	0.004	0.013	0.786774	none	T_Cells
SMPD3	4.78909120734458e-07	-0.156162	0.009	0.023	0.791263	none	T_Cells
UTP25	4.80231092752949e-07	-0.33543	0.011	0.023	0.793447	none	T_Cells
LOC105377462	4.80409191892448e-07	0.743266	0.005	0.019	0.793741	none	T_Cells
QSOX1	4.81173102428364e-07	0.315225	0.028	0.054	0.795003	none	T_Cells
WDR3	4.90263290538692e-07	0.230406	0.012	0.03	0.810022	none	T_Cells
CIAO2A	4.90789243001949e-07	0.200252	0.015	0.033	0.810891	none	T_Cells
AluSx-dup271231:AluSx:Alu:SINE	4.93529942260836e-07	-0.512151	0.002	0.01	0.81542	none	T_Cells
AluSx1-dup10783:AluSx1:Alu:SINE	4.97240576045267e-07	-0.54833	0.004	0.013	0.82155	none	T_Cells
LOC105370982	4.98905669194974e-07	1.50351	0.027	0.02	0.824301	none	T_Cells
ACAD10	5.05881195006244e-07	0.253156	0.024	0.045	0.835827	none	T_Cells
UXS1	5.07673519633759e-07	0.100176	0.05	0.08	0.838788	none	T_Cells
SIPA1	5.18043138991497e-07	0.721211	0.032	0.02	0.855921	none	T_Cells
ATXN1-AS1	5.18171599895526e-07	1.52617	0.012	0.01	0.856133	none	T_Cells
LOC107984214	5.23351056303524e-07	-0.181758	0.009	0.021	0.864691	none	T_Cells
LOC124901969	5.24676218163972e-07	0.209557	0.003	0.011	0.86688	none	T_Cells
ZNF274	5.2498805446239e-07	0.132355	0.021	0.042	0.867395	none	T_Cells
MIEF2	5.32487698371252e-07	-1.23232	0.004	0.011	0.879786	none	T_Cells
AluSc8-dup18637:AluSc8:Alu:SINE	5.45424355368451e-07	-0.159246	0.004	0.012	0.90116	none	T_Cells
SYT9-AS1	5.48034314387519e-07	-0.969479	0.005	0.01	0.905473	none	T_Cells
LOC105371103	5.53116488248163e-07	0.55702	0.006	0.02	0.91387	none	T_Cells
SULT4A1	5.54349602817161e-07	-0.159907	0.012	0.025	0.915907	none	T_Cells
DPH1	5.56550898704749e-07	-0.588698	0.009	0.017	0.919544	none	T_Cells
EDC3	5.60269036329596e-07	0.196361	0.022	0.043	0.925687	none	T_Cells
SCN3B	5.607427791432e-07	-0.341871	0.007	0.016	0.92647	none	T_Cells
AluY-dup29560:AluY:Alu:SINE	5.70072653999756e-07	-0.244711	0.007	0.017	0.941885	none	T_Cells
ZNF286A	5.70135004724703e-07	-0.131386	0.004	0.014	0.941988	none	T_Cells
CHUK	5.70998795584906e-07	0.310955	0.021	0.043	0.943415	none	T_Cells
TBRG1	5.72250975874569e-07	0.103822	0.046	0.076	0.945484	none	T_Cells
PLCD1	5.73990054963322e-07	-0.230035	0.016	0.028	0.948357	none	T_Cells
NTRK3-AS1	5.81546526254961e-07	0.143263	0.004	0.012	0.960842	none	T_Cells
MNDA	5.87705745280176e-07	0.856222	0.015	0.005	0.971019	none	T_Cells
PYCR2	5.87707857332453e-07	-0.212864	0.015	0.027	0.971022	none	T_Cells
LGALSL-DT	5.88735448633659e-07	0.311433	0.007	0.017	0.97272	none	T_Cells
HORMAD2-AS1	5.96129552547491e-07	0.466127	0.01	0.023	0.984937	none	T_Cells
GALNT3	6.01423844718544e-07	1.19103	0.025	0.025	0.993684	none	T_Cells
GID4	6.07427471886154e-07	-0.187952	0.011	0.022	1	none	T_Cells
ATXN2L	6.07737762309509e-07	0.149764	0.037	0.062	1	none	T_Cells
B4GALT3	6.09288675928223e-07	-0.51376	0.01	0.021	1	none	T_Cells
LETM1	6.11003067854019e-07	0.351684	0.021	0.043	1	none	T_Cells
NAPRT	6.19184018338197e-07	-0.573271	0.007	0.014	1	none	T_Cells
AluJb-dup254106:AluJb:Alu:SINE	6.23853368926206e-07	-0.390155	0.004	0.011	1	none	T_Cells
LRRC39	6.28033135689021e-07	-0.418745	0.006	0.014	1	none	T_Cells
IFIH1	6.33489053468487e-07	-0.337621	0.021	0.036	1	none	T_Cells
CRYZL2P-SEC16B	6.39766095207598e-07	-0.636566	0.005	0.012	1	none	T_Cells
MMD	6.4047421006084e-07	-0.56412	0.023	0.032	1	none	T_Cells
SCO1	6.47280928500156e-07	-0.33765	0.016	0.03	1	none	T_Cells
ACAD11	6.51437341424931e-07	-0.740121	0.004	0.011	1	none	T_Cells
CERCAM	6.59770275379112e-07	0.543457	0.027	0.057	1	none	T_Cells
AluSx-dup201203:AluSx:Alu:SINE	6.655584696724e-07	-0.811698	0.005	0.012	1	none	T_Cells
AFG3L1P	6.71539902954802e-07	0.147887	0.027	0.047	1	none	T_Cells
SEPTIN9	6.79194107891933e-07	0.633721	0.09	0.082	1	none	T_Cells
RELN	6.79554025648199e-07	2.32768	0.01	0.01	1	none	T_Cells
C14orf28	6.8094840457799e-07	-0.477108	0.005	0.014	1	none	T_Cells
MICALL1	6.91300821720903e-07	-0.232512	0.009	0.02	1	none	T_Cells
L1MA4A-dup426:L1MA4A:L1:LINE	6.91842095151994e-07	-1.23977	0.004	0.01	1	none	T_Cells
HTATIP2	6.9515503281963e-07	-0.355554	0.011	0.022	1	none	T_Cells
LOC105375167	6.98690120935977e-07	0.136463	0.003	0.01	1	none	T_Cells
MTIF2	7.0055363852036e-07	-0.289511	0.016	0.03	1	none	T_Cells
SRPK1	7.01172840741541e-07	0.262843	0.049	0.089	1	none	T_Cells
RC3H2	7.01772583700411e-07	0.303738	0.062	0.106	1	none	T_Cells
IL18R1	7.05589376443029e-07	0.691668	0.035	0.026	1	none	T_Cells
METTL8	7.06502501741617e-07	0.340455	0.04	0.07	1	none	T_Cells
LOC105369402	7.11681494883815e-07	-0.283599	0.012	0.019	1	none	T_Cells
MRPS17	7.12767784377123e-07	-0.317907	0.008	0.016	1	none	T_Cells
BRF1	7.18893276687827e-07	0.492282	0.033	0.061	1	none	T_Cells
TMA16	7.19838313512863e-07	-0.131066	0.017	0.034	1	none	T_Cells
AARSD1	7.20854758876264e-07	-0.217676	0.007	0.017	1	none	T_Cells
GARIN1A	7.35007598207272e-07	-0.142195	0.01	0.019	1	none	T_Cells
LINC02427	7.35480386965447e-07	-0.614851	0.009	0.016	1	none	T_Cells
ZMPSTE24	7.50832020313145e-07	0.394687	0.027	0.054	1	none	T_Cells
C5orf63	7.55242980005557e-07	-0.164663	0.012	0.024	1	none	T_Cells
AluJb-dup229904:AluJb:Alu:SINE	7.56807077618888e-07	-0.483395	0.003	0.01	1	none	T_Cells
B4GALT7	7.57083258342525e-07	-0.534688	0.011	0.02	1	none	T_Cells
TM6SF1	7.61594520378219e-07	0.666827	0.034	0.019	1	none	T_Cells
C2orf50	7.66989853186688e-07	0.383614	0.002	0.011	1	none	T_Cells
KHK	7.67745334494456e-07	-0.527501	0.003	0.01	1	none	T_Cells
BTG1	7.75018313031456e-07	0.696688	0.119	0.128	1	none	T_Cells
LOC124903022	7.77091341868511e-07	-1.07743	0.005	0.011	1	none	T_Cells
ABCA2	7.80739216649679e-07	0.556036	0.056	0.105	1	none	T_Cells
AluSx3-dup12608:AluSx3:Alu:SINE	7.82955641607899e-07	-0.532201	0.003	0.012	1	none	T_Cells
PSENEN	7.84568297783037e-07	-0.483373	0.004	0.012	1	none	T_Cells
DCAF13	7.85584401240631e-07	0.200065	0.017	0.037	1	none	T_Cells
FUT4	7.86816436925368e-07	-1.19006	0.003	0.01	1	none	T_Cells
TMEM251	7.88793864401788e-07	-0.34839	0.004	0.012	1	none	T_Cells
NSMCE1-DT	7.90662913536751e-07	-0.324281	0.01	0.018	1	none	T_Cells
DDO	7.96632373252507e-07	-0.556598	0.004	0.011	1	none	T_Cells
L2d2-dup9158:L2d2:L2:LINE	7.97079832046639e-07	1.2414	0.01	0.005	1	none	T_Cells
SDHC	8.07340527621728e-07	0.249478	0.044	0.075	1	none	T_Cells
NSUN5P2	8.09881683869057e-07	-0.318737	0.019	0.035	1	none	T_Cells
CRIP1	8.11176356731586e-07	-0.602699	0.03	0.042	1	none	T_Cells
HPS1	8.14412640976417e-07	0.811512	0.035	0.026	1	none	T_Cells
ZNF699	8.18503643047986e-07	-0.166194	0.01	0.023	1	none	T_Cells
RINL	8.21563429734018e-07	1.27323	0.012	0.008	1	none	T_Cells
DENND6A	8.21579688878668e-07	0.32385	0.065	0.106	1	none	T_Cells
GRIN2C	8.34067830307979e-07	1.25082	0.016	0.008	1	none	T_Cells
PLXDC2	8.36725412064665e-07	1.11523	0.133	0.19	1	none	T_Cells
LOC105377299	8.39572545413377e-07	0.984676	0.017	0.007	1	none	T_Cells
GPANK1	8.51242368296338e-07	-0.447638	0.008	0.019	1	none	T_Cells
LOC124903973	8.68779096169789e-07	0.549993	0.002	0.01	1	none	T_Cells
NAT8L	9.00681090202198e-07	0.239726	0.034	0.058	1	none	T_Cells
BOK	9.01717680224049e-07	0.633784	0.015	0.042	1	none	T_Cells
MIR222HG	9.05744829266016e-07	-0.90261	0.015	0.02	1	none	T_Cells
GLT8D2	9.06128919708207e-07	-0.382348	0.004	0.011	1	none	T_Cells
CLASRP	9.10081269230532e-07	0.453937	0.052	0.091	1	none	T_Cells
CEP78	9.15167428254807e-07	0.312774	0.034	0.063	1	none	T_Cells
EML2	9.18305843593726e-07	0.435738	0.036	0.069	1	none	T_Cells
WIPI1	9.19972763192073e-07	-0.148053	0.03	0.046	1	none	T_Cells
ZC3HC1	9.27731102168118e-07	0.23498	0.017	0.034	1	none	T_Cells
PIGQ	9.29190527274673e-07	0.116156	0.011	0.027	1	none	T_Cells
AluJb-dup130026:AluJb:Alu:SINE	9.34030563682481e-07	-1.25866	0.004	0.01	1	none	T_Cells
LOC105372426	9.34433061309251e-07	0.372047	0.006	0.018	1	none	T_Cells
MRPS12	9.38942257129797e-07	-0.472783	0.01	0.02	1	none	T_Cells
C19orf25	9.42919302341402e-07	-0.12386	0.027	0.043	1	none	T_Cells
AluJb-dup22364:AluJb:Alu:SINE	9.50561808241323e-07	-0.666302	0.004	0.01	1	none	T_Cells
FKRP	9.54171250466579e-07	-0.231325	0.006	0.016	1	none	T_Cells
AluJb-dup23785:AluJb:Alu:SINE	9.77631006342419e-07	-1.00837	0.003	0.01	1	none	T_Cells
ATG3	9.90840391477698e-07	0.127672	0.026	0.047	1	none	T_Cells
SMG1	1.00099266208728e-06	0.30248	0.106	0.162	1	none	T_Cells
NUDT13	1.00561105530236e-06	-0.167073	0.003	0.01	1	none	T_Cells
LENG1	1.01263205467297e-06	-1.02658	0.008	0.015	1	none	T_Cells
GLDN	1.04394585116473e-06	0.816508	0.044	0.031	1	none	T_Cells
ALG1L9P	1.0482777719141e-06	0.187855	0.003	0.011	1	none	T_Cells
MADD	1.05007372674424e-06	0.216406	0.036	0.063	1	none	T_Cells
LOC105376090	1.06046315123417e-06	-1.23965	0.006	0.014	1	none	T_Cells
CNN2	1.06215382366148e-06	0.76674	0.018	0.011	1	none	T_Cells
CIDECP1	1.07089321161643e-06	-0.114848	0.004	0.012	1	none	T_Cells
LOC107984913	1.07716641852988e-06	0.282638	0.007	0.018	1	none	T_Cells
CMKLR1	1.08340391339505e-06	0.628741	0.026	0.012	1	none	T_Cells
SNRNP25	1.08789686636494e-06	-0.26	0.009	0.02	1	none	T_Cells
WASHC2C	1.08916373838519e-06	0.336548	0.037	0.065	1	none	T_Cells
GIMAP1-GIMAP5	1.1047474247771e-06	-0.852247	0.013	0.021	1	none	T_Cells
SERPINB9	1.10546074291689e-06	0.475389	0.052	0.035	1	none	T_Cells
HCCS	1.12266085167684e-06	-0.855079	0.004	0.01	1	none	T_Cells
PIRT	1.12902499085344e-06	1.00762	0.016	0.007	1	none	T_Cells
ABHD4	1.13152251986495e-06	0.192066	0.006	0.017	1	none	T_Cells
MISP3	1.13649000853713e-06	-0.170022	0.004	0.012	1	none	T_Cells
COL26A1	1.13688113464094e-06	2.21959	0.011	0.01	1	none	T_Cells
PDIA4	1.14392553204658e-06	-0.135634	0.019	0.036	1	none	T_Cells
FAM182A	1.14909696553808e-06	-0.407199	0.005	0.013	1	none	T_Cells
IL1RAPL2	1.1674508568922e-06	1.87956	0.013	0.013	1	none	T_Cells
RSPO4	1.16816356835602e-06	-0.505012	0.004	0.011	1	none	T_Cells
AluJb-dup84896:AluJb:Alu:SINE	1.17211807180356e-06	-0.244584	0.006	0.016	1	none	T_Cells
LOC105377524	1.17385515358916e-06	-0.149085	0.005	0.014	1	none	T_Cells
SLC25A6-1	1.19140986961703e-06	-0.461292	0.008	0.017	1	none	T_Cells
AluSx-dup275512:AluSx:Alu:SINE	1.20067068117742e-06	-0.920474	0.004	0.01	1	none	T_Cells
LOC105374007	1.20070076308886e-06	0.151374	0.004	0.011	1	none	T_Cells
CHMP1A	1.20214812238015e-06	0.255933	0.02	0.039	1	none	T_Cells
MZF1	1.21807714103907e-06	-0.17682	0.029	0.047	1	none	T_Cells
FAM174B	1.22212949000081e-06	-0.476535	0.004	0.012	1	none	T_Cells
ZDHHC3	1.23235401307763e-06	0.117254	0.029	0.05	1	none	T_Cells
LOC124904215	1.23244955828035e-06	-0.123329	0.004	0.012	1	none	T_Cells
AluJb-dup32594:AluJb:Alu:SINE	1.23820945088632e-06	-1.00571	0.008	0.013	1	none	T_Cells
ECHDC1	1.23943774834043e-06	0.276599	0.05	0.084	1	none	T_Cells
TRIM16L	1.24822858986539e-06	-0.178571	0.009	0.018	1	none	T_Cells
GABRA1	1.24824457953381e-06	-0.417668	0.007	0.016	1	none	T_Cells
PMM1	1.25082634549275e-06	-0.136918	0.009	0.02	1	none	T_Cells
AluSx1-dup18750:AluSx1:Alu:SINE	1.28068828473624e-06	-0.362829	0.005	0.012	1	none	T_Cells
AluSx-dup81387:AluSx:Alu:SINE	1.28597145960372e-06	-1.30896	0.005	0.011	1	none	T_Cells
AP4M1	1.2878061273325e-06	-0.434104	0.013	0.021	1	none	T_Cells
NKAPL	1.28918001477652e-06	-0.655086	0.004	0.01	1	none	T_Cells
AluY-dup68159:AluY:Alu:SINE	1.29723419246212e-06	0.502932	0.009	0.022	1	none	T_Cells
L1PA8A-dup543:L1PA8A:L1:LINE	1.29862471379733e-06	0.57757	0.003	0.015	1	none	T_Cells
PLEKHB2	1.29877874632072e-06	0.141725	0.048	0.078	1	none	T_Cells
PRKY	1.31079096308538e-06	0.315733	0.059	0.048	1	none	T_Cells
DCTPP1	1.31550599051194e-06	-0.480455	0.005	0.013	1	none	T_Cells
ZNF681	1.31632391452709e-06	0.319884	0.007	0.021	1	none	T_Cells
DCAF11	1.32652132728848e-06	-0.116611	0.02	0.037	1	none	T_Cells
RPL23AP7	1.33977616826847e-06	-0.706523	0.005	0.012	1	none	T_Cells
L1PA7-dup10842:L1PA7:L1:LINE	1.34445651492404e-06	0.25107	0.002	0.01	1	none	T_Cells
DRG2	1.3591579805518e-06	-0.228307	0.011	0.025	1	none	T_Cells
ZNF175	1.36012790937266e-06	0.237034	0.013	0.028	1	none	T_Cells
RAPGEF3	1.36936403596501e-06	0.182668	0.02	0.036	1	none	T_Cells
STEEP1	1.37021754335827e-06	-0.649927	0.005	0.014	1	none	T_Cells
COQ4	1.37706447672641e-06	0.107138	0.024	0.044	1	none	T_Cells
LOC105370846	1.38136967569225e-06	1.03833	0.024	0.014	1	none	T_Cells
IL33	1.38478704926576e-06	1.71805	0.01	0.003	1	none	T_Cells
MTFR1	1.39822923871113e-06	0.273747	0.048	0.081	1	none	T_Cells
H2AC6	1.40958117950486e-06	0.799128	0.024	0.014	1	none	T_Cells
AluSx-dup286558:AluSx:Alu:SINE	1.41118198831288e-06	0.277414	0.002	0.01	1	none	T_Cells
BICD2	1.41813536121439e-06	0.146256	0.031	0.057	1	none	T_Cells
NCLN	1.41932756532657e-06	0.178081	0.017	0.036	1	none	T_Cells
AluJb-dup25702:AluJb:Alu:SINE	1.422351302545e-06	-1.25622	0.006	0.011	1	none	T_Cells
GFUS	1.43298081068714e-06	-0.391111	0.011	0.021	1	none	T_Cells
AluSx1-dup26867:AluSx1:Alu:SINE	1.4398055709102e-06	-0.293755	0.004	0.011	1	none	T_Cells
SSH1	1.4436926108339e-06	-0.222163	0.069	0.09	1	none	T_Cells
ZNF780A	1.45424431413038e-06	-0.413319	0.011	0.023	1	none	T_Cells
CIZ1	1.4548997854251e-06	0.136236	0.024	0.043	1	none	T_Cells
MAP3K9	1.45854165631597e-06	-0.118308	0.013	0.027	1	none	T_Cells
ZNF229	1.46325459851498e-06	0.222172	0.004	0.012	1	none	T_Cells
IRF7	1.47184735539731e-06	-0.720123	0.008	0.016	1	none	T_Cells
THE1A-dup1742:THE1A:ERVL-MaLR:LTR	1.47523062433228e-06	-0.614738	0.003	0.01	1	none	T_Cells
AluJb-dup26510:AluJb:Alu:SINE	1.47600014493185e-06	0.909337	0.016	0.006	1	none	T_Cells
MTRFR	1.48336761146862e-06	-0.140517	0.019	0.036	1	none	T_Cells
SF3B3	1.49819531482296e-06	0.224321	0.047	0.081	1	none	T_Cells
ORAI2	1.505840227332e-06	0.325166	0.026	0.05	1	none	T_Cells
CARM1	1.51537262628094e-06	0.363478	0.02	0.04	1	none	T_Cells
AluSx-dup250934:AluSx:Alu:SINE	1.5184755314467e-06	-0.551577	0.004	0.011	1	none	T_Cells
LOC124901290	1.518870664322e-06	0.230033	0.009	0.022	1	none	T_Cells
PACSIN3	1.52109971113937e-06	-0.310145	0.004	0.012	1	none	T_Cells
ZRANB2-AS1	1.52988632592243e-06	-0.237087	0.006	0.014	1	none	T_Cells
MDN1	1.53825600094284e-06	0.347459	0.075	0.117	1	none	T_Cells
STON2	1.54312371352721e-06	1.41395	0.042	0.042	1	none	T_Cells
TMEM101	1.54413651470886e-06	-0.297757	0.009	0.02	1	none	T_Cells
DENND1B	1.5485394358804e-06	0.906296	0.099	0.115	1	none	T_Cells
ORC5	1.55124342373551e-06	0.286485	0.035	0.063	1	none	T_Cells
RGPD2	1.55679448053565e-06	2.09004	0.014	0.014	1	none	T_Cells
TMEM53	1.57917270690574e-06	0.123552	0.006	0.016	1	none	T_Cells
LOC105377862	1.58010513695302e-06	1.27411	0.011	0.004	1	none	T_Cells
APMAP	1.58280337428629e-06	0.588648	0.06	0.053	1	none	T_Cells
DIP2A	1.59109031645685e-06	0.288417	0.111	0.172	1	none	T_Cells
AluSz6-dup11759:AluSz6:Alu:SINE	1.60293503725283e-06	-0.296805	0.003	0.01	1	none	T_Cells
CANT1	1.60395865521803e-06	-0.360253	0.013	0.024	1	none	T_Cells
LOC124902129	1.60895201522091e-06	-0.512327	0.003	0.01	1	none	T_Cells
CFAP54	1.61549264029655e-06	1.26053	0.022	0.013	1	none	T_Cells
DMAC2	1.61788402634683e-06	-0.178624	0.011	0.023	1	none	T_Cells
AIFM3	1.63109652106936e-06	1.15083	0.014	0.005	1	none	T_Cells
FLACC1	1.64335698872061e-06	-0.226307	0.009	0.019	1	none	T_Cells
ERICH2-DT	1.64345155059887e-06	-0.169066	0.005	0.012	1	none	T_Cells
CHMP6	1.67320342467131e-06	-0.750943	0.004	0.012	1	none	T_Cells
LOC101929710	1.67435060072161e-06	-0.139576	0.025	0.037	1	none	T_Cells
FGGY	1.68080840104067e-06	0.569066	0.063	0.105	1	none	T_Cells
MEGF8	1.68485067384304e-06	0.228507	0.02	0.041	1	none	T_Cells
NUPR1	1.70243429697415e-06	0.430047	0.029	0.05	1	none	T_Cells
KCNK12	1.70595876069615e-06	0.32886	0.005	0.018	1	none	T_Cells
PRRX2	1.71123210959042e-06	0.198203	0.002	0.01	1	none	T_Cells
SPRYD4	1.71837172873055e-06	-0.160768	0.007	0.018	1	none	T_Cells
LOC105372768	1.72479855603705e-06	-0.850726	0.004	0.01	1	none	T_Cells
ZC3H12A-DT	1.73599872862926e-06	1.73119	0.01	0.006	1	none	T_Cells
DACT3-AS1	1.73707851130918e-06	0.295716	0.002	0.01	1	none	T_Cells
SPP1	1.74026582629988e-06	0.7344	0.15	0.159	1	none	T_Cells
L1MB3-dup1985:L1MB3:L1:LINE	1.74385865150405e-06	-0.169258	0.002	0.01	1	none	T_Cells
AluSx1-dup615:AluSx1:Alu:SINE	1.74994738970375e-06	-0.215249	0.006	0.015	1	none	T_Cells
NCL	1.76772696400587e-06	0.296321	0.082	0.131	1	none	T_Cells
OSBPL8	1.82429636820482e-06	0.353767	0.139	0.211	1	none	T_Cells
FAM168B	1.85045277661373e-06	0.376654	0.051	0.084	1	none	T_Cells
KIF3B	1.85519807930943e-06	0.3825	0.022	0.044	1	none	T_Cells
CBY1	1.86393205294965e-06	0.172915	0.012	0.025	1	none	T_Cells
L1ME2-dup8069:L1ME2:L1:LINE	1.86537344295752e-06	-0.965107	0.005	0.01	1	none	T_Cells
NTMT1	1.86692312690198e-06	0.289436	0.014	0.031	1	none	T_Cells
TMEM182	1.88132029429877e-06	1.68286	0.013	0.011	1	none	T_Cells
GASK1B	1.88167308873551e-06	1.16226	0.02	0.01	1	none	T_Cells
SLX9	1.88411627308088e-06	-0.646067	0.011	0.02	1	none	T_Cells
AluJb-dup222390:AluJb:Alu:SINE	1.89439761816609e-06	-0.203002	0.004	0.013	1	none	T_Cells
HAL1-dup6113:HAL1:L1:LINE	1.92592944519323e-06	-0.180576	0.004	0.012	1	none	T_Cells
PDCD4	1.93187601176753e-06	0.615046	0.098	0.104	1	none	T_Cells
MRGBP	1.98579320345072e-06	-0.370983	0.005	0.013	1	none	T_Cells
AluJb-dup182544:AluJb:Alu:SINE	1.99028829992205e-06	-0.361229	0.005	0.013	1	none	T_Cells
NBPF19	1.99350525715779e-06	-0.526685	0.023	0.036	1	none	T_Cells
SRCIN1	2.00072221001162e-06	1.39615	0.035	0.039	1	none	T_Cells
AluY-dup6021:AluY:Alu:SINE	2.00513847950787e-06	-1.00475	0.003	0.01	1	none	T_Cells
Ricksha-c-dup979:Ricksha-c:MULE-MuDR:DNA	2.01579624934761e-06	-0.838528	0.005	0.012	1	none	T_Cells
TAS2R4	2.03198473090045e-06	-0.324545	0.007	0.018	1	none	T_Cells
TPPP	2.0543086488066e-06	0.561155	0.025	0.056	1	none	T_Cells
UBL4A	2.05613619670498e-06	-0.730256	0.007	0.016	1	none	T_Cells
CCT6P1	2.06054613522745e-06	-0.277799	0.004	0.014	1	none	T_Cells
AluJo-dup3947:AluJo:Alu:SINE	2.07841088506464e-06	-0.642769	0.005	0.013	1	none	T_Cells
APCDD1L-DT	2.09302198328811e-06	-0.199048	0.003	0.011	1	none	T_Cells
ACOT8	2.09430542379489e-06	-0.22184	0.013	0.027	1	none	T_Cells
CASZ1	2.14582686981018e-06	1.86757	0.011	0.008	1	none	T_Cells
RNFT1	2.15583869091336e-06	-0.171709	0.012	0.023	1	none	T_Cells
TENT4B	2.16532719431124e-06	0.285878	0.053	0.089	1	none	T_Cells
AluSx-dup169637:AluSx:Alu:SINE	2.17100715255722e-06	-0.225078	0.004	0.012	1	none	T_Cells
PHYHD1	2.18373965011973e-06	1.17497	0.027	0.017	1	none	T_Cells
ZXDA	2.18490143974665e-06	-0.484558	0.004	0.013	1	none	T_Cells
MKX	2.23222894619071e-06	1.43781	0.011	0.005	1	none	T_Cells
MOCS2	2.241331557442e-06	-0.201938	0.011	0.024	1	none	T_Cells
CSE1L	2.24865697544935e-06	0.281971	0.035	0.065	1	none	T_Cells
CDAN1	2.2562523628072e-06	-0.142526	0.008	0.018	1	none	T_Cells
ADAMTS19	2.26281979657892e-06	0.434947	0.005	0.017	1	none	T_Cells
SFT2D3	2.26640585666219e-06	-0.362811	0.006	0.013	1	none	T_Cells
VPS72	2.28894773348152e-06	0.21719	0.01	0.024	1	none	T_Cells
L1PA17-dup1792:L1PA17:L1:LINE	2.32771806806158e-06	-0.261823	0.004	0.011	1	none	T_Cells
AluSx-dup125586:AluSx:Alu:SINE	2.33244531521335e-06	-0.157347	0.01	0.022	1	none	T_Cells
DTYMK	2.34668737014878e-06	-0.193311	0.009	0.022	1	none	T_Cells
GABRA2	2.35882265489761e-06	0.168801	0.011	0.022	1	none	T_Cells
B3GALT6	2.36593021994932e-06	-0.212288	0.005	0.012	1	none	T_Cells
OGDHL	2.36680397782542e-06	-0.493895	0.008	0.018	1	none	T_Cells
AluSx-dup270795:AluSx:Alu:SINE	2.37499599403427e-06	-0.969078	0.004	0.011	1	none	T_Cells
NUP188	2.39554123285088e-06	0.134806	0.025	0.043	1	none	T_Cells
GLRX	2.39946607113233e-06	-0.725471	0.017	0.025	1	none	T_Cells
QPCT	2.40236067374233e-06	-0.341503	0.005	0.012	1	none	T_Cells
L1MB3-dup7082:L1MB3:L1:LINE	2.44150807498617e-06	-0.566714	0.005	0.011	1	none	T_Cells
GSTM4	2.44488225105551e-06	-0.258337	0.01	0.019	1	none	T_Cells
PTP4A2	2.44873301039973e-06	0.772705	0.107	0.113	1	none	T_Cells
C2orf73	2.45678093056939e-06	-0.690391	0.004	0.01	1	none	T_Cells
GJA1	2.46514518784937e-06	0.987868	0.07	0.067	1	none	T_Cells
ZNF414	2.46712773034586e-06	0.152851	0.006	0.017	1	none	T_Cells
MRPS23	2.48503049441806e-06	-0.338682	0.014	0.027	1	none	T_Cells
CTSZ	2.5151437742837e-06	-0.270282	0.024	0.035	1	none	T_Cells
SLC30A6	2.51990984377746e-06	0.41279	0.035	0.065	1	none	T_Cells
HNRNPH1	2.52322922486493e-06	0.260096	0.107	0.161	1	none	T_Cells
CLCN7	2.53617245765553e-06	0.208975	0.034	0.056	1	none	T_Cells
SLC25A15	2.54508309674022e-06	-0.266191	0.005	0.014	1	none	T_Cells
CPXM2	2.57076457475513e-06	1.41439	0.014	0.007	1	none	T_Cells
NAIP	2.57662094663017e-06	0.559451	0.085	0.14	1	none	T_Cells
IL15	2.57843865382969e-06	0.695963	0.027	0.018	1	none	T_Cells
AHCYL1	2.59150793126603e-06	0.461779	0.106	0.176	1	none	T_Cells
ZCCHC8	2.59768809687769e-06	0.221204	0.039	0.065	1	none	T_Cells
RBM7	2.60461619613625e-06	0.213928	0.008	0.02	1	none	T_Cells
TAF13	2.61205860003891e-06	-0.469677	0.005	0.012	1	none	T_Cells
RGPD1	2.61866488157023e-06	1.74916	0.025	0.028	1	none	T_Cells
MYO18A	2.64152118353536e-06	0.346558	0.063	0.101	1	none	T_Cells
MKS1	2.65055059372802e-06	-0.495162	0.007	0.016	1	none	T_Cells
MAIP1	2.660987483906e-06	-0.113106	0.007	0.017	1	none	T_Cells
POLR3D	2.6891500454872e-06	-0.240766	0.012	0.023	1	none	T_Cells
ANKRD49	2.69208637858859e-06	1.09475	0.028	0.024	1	none	T_Cells
GTF2F1	2.70236769431493e-06	-0.121314	0.016	0.031	1	none	T_Cells
ABCC4	2.7049252501573e-06	0.542115	0.087	0.083	1	none	T_Cells
LOC124900979	2.71359645770504e-06	0.316899	0.012	0.027	1	none	T_Cells
SMG6	2.71750695835896e-06	0.220908	0.104	0.152	1	none	T_Cells
AluSx-dup103940:AluSx:Alu:SINE	2.71949911197245e-06	-0.281845	0.008	0.018	1	none	T_Cells
AKR1B1	2.72391475690805e-06	0.209149	0.022	0.041	1	none	T_Cells
AluSx-dup211923:AluSx:Alu:SINE	2.72733018274284e-06	-0.645709	0.004	0.01	1	none	T_Cells
STAG3	2.74824244008988e-06	0.175615	0.008	0.02	1	none	T_Cells
LOC101928923	2.74954105616905e-06	1.51584	0.012	0.011	1	none	T_Cells
C8orf44	2.76650992764182e-06	-0.115721	0.008	0.02	1	none	T_Cells
MED21	2.81513054800186e-06	-0.195094	0.024	0.042	1	none	T_Cells
ECSIT	2.82108685522864e-06	0.247342	0.021	0.041	1	none	T_Cells
ALDH1A3-AS1	2.82343703861071e-06	-0.808261	0.005	0.011	1	none	T_Cells
ASB6	2.82412763957828e-06	-0.748653	0.01	0.019	1	none	T_Cells
LOC105378178	2.84743892109399e-06	0.569575	0.012	0.028	1	none	T_Cells
SAAL1	2.86730817327102e-06	-0.376612	0.01	0.02	1	none	T_Cells
LCNL1	2.87049664761695e-06	1.01802	0.02	0.012	1	none	T_Cells
FAAH	2.888237007623e-06	0.204435	0.009	0.023	1	none	T_Cells
LINC02391	2.89310406976772e-06	1.50735	0.015	0.01	1	none	T_Cells
EFCAB5	2.9171655973932e-06	0.423108	0.005	0.018	1	none	T_Cells
METTL2B	2.91860751284591e-06	0.544652	0.025	0.05	1	none	T_Cells
NFS1	2.92178990232119e-06	0.1095	0.008	0.018	1	none	T_Cells
AluJb-dup168575:AluJb:Alu:SINE	2.93391169691476e-06	-0.344317	0.005	0.014	1	none	T_Cells
GREB1	2.93586090469469e-06	0.610279	0.022	0.044	1	none	T_Cells
CDK9	2.94181984914217e-06	-0.159604	0.018	0.031	1	none	T_Cells
TMEM30A-DT	2.95891577212228e-06	-0.422158	0.005	0.011	1	none	T_Cells
GFRA2	3.04335787886025e-06	1.90627	0.012	0.008	1	none	T_Cells
AluSg4-dup7065:AluSg4:Alu:SINE	3.05451216611146e-06	-0.364762	0.005	0.012	1	none	T_Cells
SPDYE10	3.11528474376181e-06	2.15732	0.019	0.025	1	none	T_Cells
CCDC120	3.11615295423661e-06	-0.422509	0.004	0.01	1	none	T_Cells
NXF1	3.13512444085963e-06	-0.358049	0.013	0.023	1	none	T_Cells
VCPKMT	3.13838125856144e-06	-0.359622	0.017	0.031	1	none	T_Cells
L1MD-dup5576:L1MD:L1:LINE	3.19046961673688e-06	-0.498476	0.005	0.014	1	none	T_Cells
ZNF267	3.20302065166904e-06	0.88255	0.026	0.02	1	none	T_Cells
FAM229A	3.20917273047228e-06	-0.217528	0.003	0.011	1	none	T_Cells
RBKS	3.21480424425762e-06	0.263208	0.016	0.033	1	none	T_Cells
IL27RA	3.29148769498542e-06	1.06234	0.02	0.015	1	none	T_Cells
FAM86B2	3.31269131433149e-06	0.843249	0.005	0.017	1	none	T_Cells
AKAP10	3.31417690541501e-06	0.211632	0.087	0.131	1	none	T_Cells
AluJb-dup166181:AluJb:Alu:SINE	3.32650344446271e-06	0.162248	0.004	0.011	1	none	T_Cells
TRNAU1AP	3.35980947676779e-06	0.361409	0.033	0.059	1	none	T_Cells
ZBED4	3.38653340305452e-06	0.927755	0.04	0.037	1	none	T_Cells
ZNF202	3.4115856735542e-06	-0.256486	0.008	0.018	1	none	T_Cells
RPL17-C18orf32	3.43170962318718e-06	-0.106791	0.055	0.076	1	none	T_Cells
TSACC	3.4433730699273e-06	-0.170197	0.004	0.012	1	none	T_Cells
AluSx3-dup5622:AluSx3:Alu:SINE	3.46584740328079e-06	-0.638055	0.004	0.011	1	none	T_Cells
AluSq4-dup1391:AluSq4:Alu:SINE	3.46767030630547e-06	-0.385406	0.007	0.016	1	none	T_Cells
TLNRD1	3.48064752171857e-06	-0.350508	0.008	0.018	1	none	T_Cells
AluSx-dup204656:AluSx:Alu:SINE	3.52638081740952e-06	-0.788627	0.006	0.014	1	none	T_Cells
EVI2A	3.56085373137926e-06	0.895322	0.033	0.025	1	none	T_Cells
ANKRD30BL	3.56579168343713e-06	1.52751	0.084	0.134	1	none	T_Cells
TIMM17A	3.5749376315793e-06	-0.30477	0.015	0.029	1	none	T_Cells
TNFSF4	3.5773425950531e-06	0.773624	0.069	0.071	1	none	T_Cells
AluSx-dup177451:AluSx:Alu:SINE	3.6404339156515e-06	-0.208852	0.004	0.011	1	none	T_Cells
RPP38	3.65473570369659e-06	-0.419761	0.007	0.016	1	none	T_Cells
BCL2L11	3.68021844534487e-06	1.13603	0.022	0.019	1	none	T_Cells
PSME3	3.70518856809191e-06	-0.231848	0.013	0.025	1	none	T_Cells
KLF16	3.71454799630283e-06	-0.375328	0.013	0.024	1	none	T_Cells
LOC112268458	3.73199930699103e-06	-0.217841	0.009	0.019	1	none	T_Cells
ARMC5	3.7491008710661e-06	-0.428558	0.005	0.014	1	none	T_Cells
AluSx-dup52290:AluSx:Alu:SINE	3.78271928753429e-06	-0.785973	0.004	0.01	1	none	T_Cells
EXOSC3	3.81034521826648e-06	-0.412682	0.007	0.016	1	none	T_Cells
QARS1	3.81170166076383e-06	-0.259864	0.011	0.022	1	none	T_Cells
TNFAIP8L1	3.84952565873442e-06	-0.140784	0.007	0.016	1	none	T_Cells
LOC124903388	3.85353718822074e-06	1.60455	0.01	0.007	1	none	T_Cells
L1ME3G-dup8269:L1ME3G:L1:LINE	3.86225201669841e-06	0.910521	0.01	0.004	1	none	T_Cells
LOC105374595	3.86713504527409e-06	-0.184284	0.004	0.011	1	none	T_Cells
RMDN3	3.87746916918015e-06	0.102282	0.028	0.05	1	none	T_Cells
DRAM2	3.88611470881661e-06	-0.14303	0.04	0.059	1	none	T_Cells
MRPL9	3.91864767863178e-06	-0.277935	0.009	0.02	1	none	T_Cells
B3GNT5	3.94585800933504e-06	1.03575	0.021	0.013	1	none	T_Cells
ALG6	3.95313639716608e-06	0.59303	0.022	0.048	1	none	T_Cells
EID2	3.96940995519334e-06	-0.251128	0.006	0.015	1	none	T_Cells
SMYD5	3.97868989873735e-06	-0.103711	0.007	0.017	1	none	T_Cells
SNHG21	3.98171069993267e-06	0.182617	0.007	0.018	1	none	T_Cells
ZNF76	3.98703845321113e-06	0.208975	0.034	0.057	1	none	T_Cells
AluJb-dup232655:AluJb:Alu:SINE	4.00146322235746e-06	-0.359735	0.007	0.016	1	none	T_Cells
LOC105375999	4.01556291365901e-06	2.06599	0.011	0.006	1	none	T_Cells
CLN3	4.05460470580754e-06	-0.130342	0.022	0.039	1	none	T_Cells
LOC124902530	4.06972239628164e-06	-1.05199	0.008	0.013	1	none	T_Cells
MLT1F-dup1244:MLT1F:ERVL-MaLR:LTR	4.11219740569705e-06	-0.39596	0.006	0.015	1	none	T_Cells
LOC124905022	4.13517036746772e-06	-0.463107	0.005	0.012	1	none	T_Cells
UBE2F-SCLY	4.14533468215488e-06	0.242857	0.034	0.055	1	none	T_Cells
AluSx-dup47818:AluSx:Alu:SINE	4.14572484694123e-06	0.179354	0.004	0.013	1	none	T_Cells
LINC02256	4.14634174610107e-06	0.499427	0.031	0.055	1	none	T_Cells
WDTC1	4.16414064167806e-06	0.421062	0.036	0.066	1	none	T_Cells
CMTM6	4.16528489163076e-06	-0.114068	0.036	0.054	1	none	T_Cells
ANAPC1	4.19258514509728e-06	0.225759	0.036	0.064	1	none	T_Cells
COA6-AS1	4.21138757086336e-06	-0.343162	0.004	0.011	1	none	T_Cells
PXN-AS1	4.2625080010185e-06	-0.494988	0.004	0.011	1	none	T_Cells
AluSx-dup58992:AluSx:Alu:SINE	4.26608537024003e-06	-0.216591	0.006	0.013	1	none	T_Cells
GTF2H4	4.32405627789437e-06	-0.472073	0.006	0.014	1	none	T_Cells
FZR1	4.34704478012396e-06	0.145323	0.017	0.035	1	none	T_Cells
RANBP9	4.36571245269042e-06	0.243354	0.092	0.141	1	none	T_Cells
L1MEg-dup9311:L1MEg:L1:LINE	4.48840963610473e-06	-0.214686	0.003	0.011	1	none	T_Cells
ZDHHC4	4.50855770727842e-06	-0.396958	0.007	0.016	1	none	T_Cells
PFKFB2	4.51419828829155e-06	1.25954	0.023	0.016	1	none	T_Cells
CD14	4.53613561072717e-06	0.906952	0.024	0.012	1	none	T_Cells
TBC1D7-LOC100130357	4.56077307290012e-06	-0.508058	0.013	0.023	1	none	T_Cells
ID4	4.56354851797807e-06	1.09518	0.027	0.017	1	none	T_Cells
ZNF767P	4.61277125629441e-06	0.1887	0.079	0.124	1	none	T_Cells
LOC105371942	4.61558655893756e-06	-0.28544	0.005	0.015	1	none	T_Cells
RTEL1	4.63738092538565e-06	-1.22901	0.004	0.01	1	none	T_Cells
REXO4	4.64593730565341e-06	-0.134819	0.019	0.032	1	none	T_Cells
ZNF74	4.653955355155e-06	0.271162	0.006	0.016	1	none	T_Cells
LOC107985767	4.65891850418692e-06	-0.372871	0.005	0.011	1	none	T_Cells
AluSx-dup239938:AluSx:Alu:SINE	4.67066765108013e-06	-0.88613	0.005	0.011	1	none	T_Cells
ADPGK	4.67886364520697e-06	0.801114	0.049	0.045	1	none	T_Cells
LOC105371574	4.69621449294665e-06	0.859523	0.025	0.019	1	none	T_Cells
NBPF26	4.7376660815561e-06	0.124664	0.045	0.07	1	none	T_Cells
L1ME3F-dup1149:L1ME3F:L1:LINE	4.7675955316999e-06	-0.273873	0.005	0.012	1	none	T_Cells
AluSx-dup52291:AluSx:Alu:SINE	4.7864909127005e-06	-0.156498	0.007	0.017	1	none	T_Cells
L1M4b-dup3549:L1M4b:L1:LINE	4.82271669366814e-06	-0.508946	0.005	0.012	1	none	T_Cells
RNF208	4.83902279495827e-06	0.137101	0.01	0.022	1	none	T_Cells
SDHAF2	4.8780474743999e-06	0.251318	0.029	0.053	1	none	T_Cells
CHMP7	4.89138714375771e-06	-0.305009	0.016	0.03	1	none	T_Cells
WASH2P	4.91799756782805e-06	-0.468516	0.012	0.021	1	none	T_Cells
ITGA5	4.92883219052008e-06	-0.462714	0.022	0.032	1	none	T_Cells
NT5DC1	4.93607370265286e-06	0.236767	0.074	0.113	1	none	T_Cells
PLAC8L1	4.94696039657287e-06	0.417348	0.003	0.013	1	none	T_Cells
RABL6	4.99871454316571e-06	0.141297	0.052	0.084	1	none	T_Cells
ZW10	4.99933399576567e-06	0.126622	0.012	0.026	1	none	T_Cells
TCIRG1	5.00594313469402e-06	0.767946	0.027	0.018	1	none	T_Cells
HHEX	5.02509491517891e-06	-0.669572	0.007	0.013	1	none	T_Cells
ASB7	5.06784507449816e-06	-0.229542	0.025	0.04	1	none	T_Cells
PLCH1	5.08144516731589e-06	1.63076	0.017	0.014	1	none	T_Cells
CELF4	5.12104512155876e-06	0.264434	0.029	0.054	1	none	T_Cells
L1PA7-dup5166:L1PA7:L1:LINE	5.22054507969745e-06	-0.270682	0.003	0.01	1	none	T_Cells
PYCARD	5.23375932601211e-06	0.908659	0.015	0.008	1	none	T_Cells
LOC105373265	5.23497115935246e-06	0.330683	0.002	0.011	1	none	T_Cells
CLCN2	5.2361681677287e-06	0.172057	0.005	0.014	1	none	T_Cells
LOC105372266	5.28195427429037e-06	0.13977	0.003	0.012	1	none	T_Cells
SET	5.32965535198353e-06	0.134696	0.066	0.1	1	none	T_Cells
ISOC1	5.40346401650273e-06	-0.158399	0.008	0.018	1	none	T_Cells
SETD9	5.45059302392905e-06	-0.177642	0.003	0.01	1	none	T_Cells
UBE2J2	5.49635574126184e-06	0.290965	0.034	0.059	1	none	T_Cells
NIPA1	5.52743004601269e-06	0.258598	0.027	0.053	1	none	T_Cells
ORMDL2	5.559636209625e-06	-0.2215	0.008	0.017	1	none	T_Cells
LOC124904409	5.60310664024778e-06	-0.462641	0.005	0.013	1	none	T_Cells
C5orf34-AS1	5.60913274807849e-06	-0.176778	0.007	0.015	1	none	T_Cells
ZFP91-CNTF	5.61058216372375e-06	-1.2332	0.004	0.01	1	none	T_Cells
BZW2	5.64250473516917e-06	0.323992	0.02	0.042	1	none	T_Cells
SGO1-AS1	5.78640433972741e-06	-0.183947	0.004	0.013	1	none	T_Cells
AluSp-dup5543:AluSp:Alu:SINE	5.86574827961885e-06	0.271192	0.003	0.011	1	none	T_Cells
PHLDA3	5.89305915486417e-06	0.270865	0.014	0.032	1	none	T_Cells
PLIN3	5.95643744174992e-06	0.419606	0.016	0.036	1	none	T_Cells
APOC1	5.99119582799187e-06	1.08142	0.037	0.029	1	none	T_Cells
ZNF441	5.99276662597367e-06	-0.225529	0.011	0.021	1	none	T_Cells
STIM1	5.99958682574734e-06	0.808007	0.118	0.139	1	none	T_Cells
WASH3P	6.0113374138778e-06	-0.980621	0.009	0.015	1	none	T_Cells
SMPD4BP	6.15701859261691e-06	0.169712	0.017	0.033	1	none	T_Cells
POLE2	6.21806169931665e-06	0.439464	0.011	0.024	1	none	T_Cells
CCDC181	6.21912395017412e-06	0.362164	0.005	0.017	1	none	T_Cells
MIF4GD	6.23498491621484e-06	-0.381325	0.007	0.015	1	none	T_Cells
TANK	6.24525748892734e-06	0.123501	0.109	0.158	1	none	T_Cells
EHD1	6.30085707661456e-06	0.808826	0.03	0.027	1	none	T_Cells
SPG21	6.30984321542361e-06	0.146369	0.021	0.04	1	none	T_Cells
ZKSCAN2	6.3352924424296e-06	0.129465	0.003	0.011	1	none	T_Cells
ERICH3	6.34726826234551e-06	0.499622	0.004	0.015	1	none	T_Cells
MGRN1	6.35266957130716e-06	0.332786	0.044	0.076	1	none	T_Cells
ZNF398	6.37870619044103e-06	0.518711	0.031	0.06	1	none	T_Cells
SH3BP5-AS1	6.45059214291687e-06	-0.535192	0.009	0.019	1	none	T_Cells
CDC123	6.56143458204527e-06	0.292943	0.041	0.07	1	none	T_Cells
CCDC28A	6.65930228470923e-06	0.139786	0.015	0.03	1	none	T_Cells
ZNF689	6.75582520486519e-06	-0.365115	0.004	0.01	1	none	T_Cells
CAMK2N2	6.89443229383688e-06	0.215597	0.009	0.025	1	none	T_Cells
AATK	6.94477424859721e-06	0.820407	0.029	0.066	1	none	T_Cells
LINC00877	6.94618791535589e-06	0.483811	0.002	0.01	1	none	T_Cells
ZNF692	6.96435259522263e-06	-0.100834	0.015	0.027	1	none	T_Cells
AluSx-dup75512:AluSx:Alu:SINE	7.00975775465385e-06	-0.246555	0.007	0.016	1	none	T_Cells
FAT3	7.03879776979805e-06	0.562861	0.067	0.118	1	none	T_Cells
BARD1	7.06145484481482e-06	0.320855	0.035	0.062	1	none	T_Cells
ITGA2	7.07670426018196e-06	0.269904	0.02	0.039	1	none	T_Cells
LOC105376710-1	7.08390904143718e-06	-0.280309	0.007	0.015	1	none	T_Cells
DYNC2I2	7.29158604425984e-06	1.40974	0.023	0.017	1	none	T_Cells
VPS37C	7.36636927399345e-06	-0.389234	0.013	0.022	1	none	T_Cells
AluSx1-dup29303:AluSx1:Alu:SINE	7.57775438709831e-06	-0.173484	0.005	0.013	1	none	T_Cells
ZNF823	7.61334094362442e-06	0.136114	0.01	0.022	1	none	T_Cells
DSCC1	7.66451387465098e-06	-0.625147	0.006	0.013	1	none	T_Cells
NT5C	7.75518308959211e-06	-0.189556	0.021	0.035	1	none	T_Cells
RPH3A	7.90929323596044e-06	0.537419	0.011	0.029	1	none	T_Cells
AluSx-dup207949:AluSx:Alu:SINE	7.96725876355566e-06	-0.305563	0.004	0.011	1	none	T_Cells
CAHM	8.13796641059971e-06	0.134904	0.005	0.013	1	none	T_Cells
SNRNP40	8.1993368533459e-06	0.313307	0.031	0.056	1	none	T_Cells
TCF20	8.23348699194889e-06	0.375471	0.069	0.114	1	none	T_Cells
RWDD3-DT	8.24827881814734e-06	0.732859	0.007	0.02	1	none	T_Cells
CFAP418-AS1	8.30691599530178e-06	1.11695	0.033	0.027	1	none	T_Cells
LOC107985995	8.31698591192029e-06	-0.642535	0.005	0.01	1	none	T_Cells
CNOT6L	8.36088024905492e-06	0.751781	0.143	0.175	1	none	T_Cells
AluSx1-dup37207:AluSx1:Alu:SINE	8.36598298278837e-06	1.32008	0.012	0.008	1	none	T_Cells
CXADR	8.39784534215772e-06	0.372967	0.022	0.041	1	none	T_Cells
CHMP4A	8.404770887344e-06	-0.214942	0.034	0.05	1	none	T_Cells
ZNF3	8.40997705097767e-06	0.206282	0.013	0.029	1	none	T_Cells
AluJb-dup186132:AluJb:Alu:SINE	8.41344410560211e-06	-0.126327	0.008	0.015	1	none	T_Cells
PIP4K2A	8.42848818329805e-06	0.913036	0.278	0.361	1	none	T_Cells
SMG5	8.43619904838952e-06	0.358375	0.034	0.06	1	none	T_Cells
UBE2Q2P13	8.47731488356276e-06	-0.366545	0.005	0.012	1	none	T_Cells
SNTB2	8.48198114985042e-06	0.904688	0.075	0.084	1	none	T_Cells
SRSF2	8.62571220897616e-06	0.168715	0.058	0.091	1	none	T_Cells
CNIH2	8.66152857545724e-06	-0.443589	0.004	0.011	1	none	T_Cells
AluJb-dup177701:AluJb:Alu:SINE	8.69921502840569e-06	-0.142557	0.003	0.01	1	none	T_Cells
AluSx1-dup3045:AluSx1:Alu:SINE	8.71856417287114e-06	-0.190963	0.01	0.019	1	none	T_Cells
FASTK	8.88393749390431e-06	0.313976	0.02	0.041	1	none	T_Cells
MIR34AHG	9.09116799710467e-06	0.105781	0.026	0.043	1	none	T_Cells
PVT1	9.09520156757282e-06	1.19508	0.068	0.085	1	none	T_Cells
L1MC1-dup615:L1MC1:L1:LINE	9.17024020192257e-06	-0.753384	0.004	0.011	1	none	T_Cells
PMS2P3	9.18855909550885e-06	-0.188234	0.008	0.017	1	none	T_Cells
SPATA20	9.27905730779498e-06	-0.344857	0.009	0.019	1	none	T_Cells
LOC105372505	9.30923309543123e-06	0.110285	0.004	0.011	1	none	T_Cells
HSDL2	9.31325948224612e-06	0.205573	0.035	0.056	1	none	T_Cells
NECAB3	9.31477392932311e-06	-0.398798	0.006	0.013	1	none	T_Cells
DIAPH3	9.32681408954984e-06	1.78161	0.018	0.021	1	none	T_Cells
THAP11	9.39828257658454e-06	-0.193039	0.008	0.016	1	none	T_Cells
GOLGA5	9.42890464267189e-06	0.167157	0.025	0.043	1	none	T_Cells
DSTYK	9.43335606837661e-06	0.383827	0.045	0.078	1	none	T_Cells
TAF1B	9.45250189871865e-06	0.146763	0.037	0.062	1	none	T_Cells
PDZD4	9.50898185435676e-06	-0.347033	0.008	0.016	1	none	T_Cells
LOC105373835	9.54652956816079e-06	0.478793	0.014	0.031	1	none	T_Cells
GDPD5	9.57565640177291e-06	0.763481	0.017	0.01	1	none	T_Cells
TTC36-AS1	9.59148283639228e-06	0.195081	0.006	0.015	1	none	T_Cells
CPTP	9.61118503589496e-06	-0.291701	0.006	0.015	1	none	T_Cells
AluSx-dup69343:AluSx:Alu:SINE	9.69801586020336e-06	-0.459723	0.007	0.015	1	none	T_Cells
DNAJC11	9.72992483503647e-06	0.459452	0.037	0.064	1	none	T_Cells
ARHGEF10L	9.82974488511904e-06	0.428742	0.05	0.081	1	none	T_Cells
LINC02698	9.89896720982591e-06	1.4881	0.022	0.015	1	none	T_Cells
SLC30A4	9.92331286493807e-06	0.283858	0.014	0.028	1	none	T_Cells
METTL9	9.97158870941176e-06	0.257084	0.049	0.077	1	none	T_Cells
SALL1	9.99741177510933e-06	0.515139	0.015	0.032	1	none	T_Cells
CRTC2	1.00205061362209e-05	-0.476383	0.009	0.017	1	none	T_Cells
POLR1G	1.00472809951777e-05	-0.478542	0.006	0.011	1	none	T_Cells
AluY-dup7432:AluY:Alu:SINE	1.00537754046556e-05	-0.857268	0.007	0.015	1	none	T_Cells
SAFB2	1.00795704025786e-05	0.299082	0.066	0.1	1	none	T_Cells
GRAP	1.01264472155294e-05	-0.767127	0.01	0.016	1	none	T_Cells
CORO2B	1.0275663453899e-05	1.26937	0.036	0.033	1	none	T_Cells
SLC22A5	1.03725721054041e-05	-0.196321	0.02	0.03	1	none	T_Cells
GAREM2	1.03774543718051e-05	0.272795	0.018	0.033	1	none	T_Cells
RAB3IL1	1.04110013964638e-05	-0.496087	0.004	0.01	1	none	T_Cells
KCTD18	1.05807449413195e-05	-0.237924	0.011	0.021	1	none	T_Cells
RBM26-AS1	1.0582646263664e-05	0.117182	0.004	0.011	1	none	T_Cells
GGTA1	1.06131293086602e-05	0.798016	0.019	0.008	1	none	T_Cells
AluSx1-dup30697:AluSx1:Alu:SINE	1.06685256735231e-05	-0.435175	0.004	0.012	1	none	T_Cells
HERVS71-int-dup142:HERVS71-int:ERV1:LTR	1.06688248466012e-05	-0.909309	0.008	0.014	1	none	T_Cells
UNKL	1.06745368903378e-05	0.31938	0.029	0.051	1	none	T_Cells
SEPTIN4	1.07498397792999e-05	0.519927	0.027	0.055	1	none	T_Cells
WDR86	1.07675951323859e-05	-0.546597	0.008	0.017	1	none	T_Cells
WDR44	1.08698338593311e-05	0.288468	0.053	0.087	1	none	T_Cells
ANXA2R-OT1	1.09505651398259e-05	0.130357	0.022	0.042	1	none	T_Cells
NPIPA5	1.09651017987595e-05	-0.107583	0.003	0.011	1	none	T_Cells
CAT	1.09719408488855e-05	0.245554	0.029	0.052	1	none	T_Cells
CAMSAP3	1.10216331187309e-05	0.584873	0.002	0.012	1	none	T_Cells
PMS2P1	1.11336317256802e-05	-0.432496	0.012	0.021	1	none	T_Cells
LOC105378286	1.1167773339921e-05	-0.311986	0.007	0.014	1	none	T_Cells
IFI27L1	1.11820014204141e-05	-0.308149	0.009	0.018	1	none	T_Cells
MER41A-dup836:MER41A:ERV1:LTR	1.12724754143834e-05	-1.00844	0.005	0.011	1	none	T_Cells
LOC101929004	1.12779265556513e-05	-0.178634	0.004	0.01	1	none	T_Cells
GRWD1	1.13793231567907e-05	-0.445712	0.005	0.013	1	none	T_Cells
AluSx-dup90329:AluSx:Alu:SINE	1.14064891909556e-05	0.198964	0.01	0.003	1	none	T_Cells
ABCF3	1.14088131157083e-05	-0.565149	0.009	0.018	1	none	T_Cells
C1orf131	1.14280892952145e-05	-0.169603	0.019	0.031	1	none	T_Cells
CPPED1	1.14827056766206e-05	0.51131	0.032	0.057	1	none	T_Cells
CDK5RAP3	1.15019201861461e-05	0.182109	0.03	0.051	1	none	T_Cells
LSM2	1.17862919926712e-05	0.237307	0.017	0.035	1	none	T_Cells
LINC02028	1.18072711674915e-05	0.213154	0.005	0.013	1	none	T_Cells
SPICE1	1.18667631804747e-05	0.265458	0.025	0.046	1	none	T_Cells
AluSz-dup16047:AluSz:Alu:SINE	1.1908999834044e-05	-1.10657	0.005	0.01	1	none	T_Cells
THAP7	1.19244517514275e-05	-0.53692	0.01	0.019	1	none	T_Cells
TRIM59-IFT80	1.19248273328574e-05	0.294552	0.03	0.054	1	none	T_Cells
PUS3	1.19468483379791e-05	-0.292939	0.005	0.013	1	none	T_Cells
TRAPPC12-AS1	1.22930648816871e-05	0.108427	0.002	0.01	1	none	T_Cells
WASHC3	1.23547399278125e-05	0.119605	0.043	0.066	1	none	T_Cells
NIPBL-DT	1.23811501160149e-05	0.300461	0.011	0.025	1	none	T_Cells
DLG4	1.24423650245735e-05	0.221893	0.011	0.024	1	none	T_Cells
RPLP0	1.25195180411119e-05	0.221883	0.097	0.142	1	none	T_Cells
LOC105370832	1.2536043347409e-05	0.405745	0.004	0.012	1	none	T_Cells
AluSx-dup111320:AluSx:Alu:SINE	1.26054415360673e-05	0.449662	0.002	0.01	1	none	T_Cells
PGAP3	1.27354905778583e-05	-0.419913	0.007	0.016	1	none	T_Cells
MTHFSD	1.27363582832693e-05	-0.350398	0.014	0.025	1	none	T_Cells
LPIN2	1.2882506712398e-05	0.642146	0.098	0.103	1	none	T_Cells
HVCN1	1.29290252990298e-05	0.907122	0.029	0.018	1	none	T_Cells
ZC3H4	1.31759097865116e-05	0.336779	0.023	0.044	1	none	T_Cells
COQ8A	1.32353692703912e-05	0.372479	0.02	0.041	1	none	T_Cells
CCDC40	1.32691987345355e-05	1.45322	0.02	0.017	1	none	T_Cells
LINC01581	1.33099212654718e-05	0.691338	0.004	0.013	1	none	T_Cells
C7orf31	1.33584109971619e-05	1.55664	0.011	0.006	1	none	T_Cells
CDKN2AIP	1.33856837491836e-05	-0.369238	0.009	0.019	1	none	T_Cells
AluSx-dup185801:AluSx:Alu:SINE	1.35254157192821e-05	0.112893	0.004	0.012	1	none	T_Cells
PGS1	1.35339901972805e-05	-0.103866	0.031	0.049	1	none	T_Cells
LURAP1	1.35977864625848e-05	0.411576	0.009	0.021	1	none	T_Cells
ZNF563	1.36186363715413e-05	-0.542667	0.005	0.012	1	none	T_Cells
L1PBa-dup631:L1PBa:L1:LINE	1.36809301897266e-05	0.288304	0.02	0.038	1	none	T_Cells
AluSc-dup4898:AluSc:Alu:SINE	1.3728537354483e-05	-0.372392	0.003	0.01	1	none	T_Cells
TMEM60	1.37352490379021e-05	-0.482892	0.005	0.013	1	none	T_Cells
IRF1-AS1	1.38958155647441e-05	0.196694	0.082	0.126	1	none	T_Cells
IFT22	1.40289624620634e-05	-0.109159	0.005	0.013	1	none	T_Cells
APRT	1.40494397416796e-05	-0.23469	0.021	0.034	1	none	T_Cells
LOC124904230	1.40629232566074e-05	1.75269	0.024	0.029	1	none	T_Cells
IL18BP	1.43814777285043e-05	-0.501924	0.006	0.012	1	none	T_Cells
GGA2	1.44311242780924e-05	0.127899	0.067	0.1	1	none	T_Cells
AluSx-dup249214:AluSx:Alu:SINE	1.44956693757147e-05	-0.260873	0.005	0.014	1	none	T_Cells
SEPTIN7-DT	1.46607069819638e-05	0.299142	0.01	0.021	1	none	T_Cells
TXNRD1	1.46616060064549e-05	0.147282	0.059	0.086	1	none	T_Cells
TAF10	1.46881425367793e-05	-0.21021	0.02	0.032	1	none	T_Cells
RCC1L	1.48605078382674e-05	0.143505	0.023	0.04	1	none	T_Cells
MLKL	1.49484704253374e-05	-0.370648	0.015	0.024	1	none	T_Cells
PRSS51	1.5032048120419e-05	0.328196	0.002	0.01	1	none	T_Cells
NME5	1.51348009901944e-05	0.308115	0.017	0.031	1	none	T_Cells
LOC101927960	1.51739526642368e-05	1.7683	0.011	0.01	1	none	T_Cells
TAF3	1.52110150771593e-05	0.308248	0.089	0.139	1	none	T_Cells
CTXN1	1.53766334363172e-05	-0.169215	0.004	0.012	1	none	T_Cells
EID2B	1.54393323950971e-05	-0.211948	0.004	0.013	1	none	T_Cells
NUDT16	1.54547240394987e-05	0.175854	0.01	0.023	1	none	T_Cells
AluSz6-dup3906:AluSz6:Alu:SINE	1.54898728618487e-05	-0.327897	0.007	0.014	1	none	T_Cells
GYG2	1.54908424308891e-05	1.02738	0.019	0.01	1	none	T_Cells
KIFC2	1.54915781316797e-05	1.08928	0.021	0.015	1	none	T_Cells
TRAPPC9	1.56161949276803e-05	0.483081	0.152	0.23	1	none	T_Cells
RAP1B	1.57710345807689e-05	0.5453	0.142	0.157	1	none	T_Cells
LINC00607	1.59424852037828e-05	-0.254331	0.004	0.012	1	none	T_Cells
L1M4c-dup666:L1M4c:L1:LINE	1.60545262650035e-05	-0.20375	0.005	0.012	1	none	T_Cells
KIAA0930	1.61852431631214e-05	0.872742	0.067	0.062	1	none	T_Cells
FAM161A	1.61942766532233e-05	0.496567	0.012	0.029	1	none	T_Cells
HRH2	1.63820856300617e-05	0.820152	0.014	0.006	1	none	T_Cells
DENND11	1.63952430394786e-05	0.180867	0.051	0.079	1	none	T_Cells
SFRP1	1.64487923483212e-05	0.204525	0.003	0.012	1	none	T_Cells
LINC02935	1.65751211427433e-05	-0.243353	0.006	0.014	1	none	T_Cells
GRIPAP1	1.66048752773451e-05	0.409371	0.037	0.065	1	none	T_Cells
L1MB8-dup18841:L1MB8:L1:LINE	1.6649131132478e-05	-0.262456	0.008	0.016	1	none	T_Cells
RNASEH1-DT	1.66793128636737e-05	-0.12278	0.005	0.014	1	none	T_Cells
INSYN2B	1.66883830189194e-05	0.923658	0.025	0.018	1	none	T_Cells
KANSL1-AS1	1.6747991545842e-05	-0.654972	0.003	0.01	1	none	T_Cells
LOC105369844	1.68373753099812e-05	1.00089	0.006	0.023	1	none	T_Cells
GPX7	1.6854505635243e-05	-0.422743	0.009	0.018	1	none	T_Cells
AluSz-dup36988:AluSz:Alu:SINE	1.68722541410742e-05	-0.482973	0.01	0.017	1	none	T_Cells
MamRep605b-dup861:MamRep605b:LTR:LTR	1.68824788216008e-05	1.16855	0.01	0.006	1	none	T_Cells
TYW1B	1.69988344417831e-05	0.637249	0.041	0.07	1	none	T_Cells
LOC100505736	1.70352891489731e-05	0.325336	0.012	0.026	1	none	T_Cells
RAB33A	1.70865666237513e-05	0.46093	0.014	0.031	1	none	T_Cells
MINK1	1.71085858458762e-05	0.3358	0.053	0.08	1	none	T_Cells
LOC107985923	1.71478034242311e-05	0.556089	0.005	0.016	1	none	T_Cells
L1ME3-dup28:L1ME3:L1:LINE	1.7161103785736e-05	-0.139096	0.004	0.01	1	none	T_Cells
TTC12	1.72070844873088e-05	-0.284408	0.019	0.028	1	none	T_Cells
AluSx-dup292993:AluSx:Alu:SINE	1.75018447262717e-05	-0.289868	0.003	0.01	1	none	T_Cells
GPR108	1.75460327795293e-05	-0.167763	0.016	0.03	1	none	T_Cells
TAF7	1.75619818098483e-05	0.179265	0.044	0.071	1	none	T_Cells
DOLPP1	1.77503825187302e-05	-0.248699	0.004	0.012	1	none	T_Cells
APLF	1.78877873497191e-05	0.433239	0.023	0.042	1	none	T_Cells
PAICS	1.79806898993904e-05	0.40373	0.027	0.049	1	none	T_Cells
ZNF773	1.7988021610133e-05	-0.380935	0.005	0.013	1	none	T_Cells
MFSD13A	1.8199971970538e-05	-0.112468	0.005	0.014	1	none	T_Cells
EFHD2	1.82105109924281e-05	0.634152	0.035	0.027	1	none	T_Cells
FKBP15	1.82443272938711e-05	0.187516	0.043	0.067	1	none	T_Cells
POFUT2	1.82532497888534e-05	-0.263473	0.012	0.022	1	none	T_Cells
D2HGDH	1.82652798707459e-05	0.238431	0.039	0.064	1	none	T_Cells
L1ME3A-dup6560:L1ME3A:L1:LINE	1.87185010493792e-05	-0.925196	0.005	0.01	1	none	T_Cells
NRL	1.8915715871915e-05	-0.211857	0.006	0.013	1	none	T_Cells
AluSx-dup78872:AluSx:Alu:SINE	1.89674576372141e-05	0.194269	0.014	0.028	1	none	T_Cells
AluSx-dup298569:AluSx:Alu:SINE	1.90381658696032e-05	-0.529705	0.007	0.015	1	none	T_Cells
AluSx-dup299733:AluSx:Alu:SINE	1.91030997564647e-05	-0.184597	0.015	0.028	1	none	T_Cells
DHCR24	1.94065784360892e-05	0.285809	0.024	0.049	1	none	T_Cells
ARIH2	1.9463026585068e-05	0.449954	0.078	0.123	1	none	T_Cells
RAB29	2.00518472007121e-05	0.715801	0.034	0.027	1	none	T_Cells
CENPQ	2.020890997733e-05	0.171579	0.01	0.021	1	none	T_Cells
LOC100130207	2.03837605433441e-05	0.120023	0.012	0.022	1	none	T_Cells
LOC101928217	2.04111092709925e-05	0.422995	0.007	0.017	1	none	T_Cells
FBXO44	2.04369485637266e-05	0.303111	0.016	0.031	1	none	T_Cells
CBR3	2.0607953218988e-05	-0.203906	0.006	0.014	1	none	T_Cells
ENTR1	2.06248480302331e-05	-0.113851	0.019	0.033	1	none	T_Cells
NIPA2	2.06287236032225e-05	-0.338588	0.023	0.035	1	none	T_Cells
AluSx-dup16340:AluSx:Alu:SINE	2.06564819678276e-05	-0.717081	0.004	0.01	1	none	T_Cells
AluY-dup92480:AluY:Alu:SINE	2.06735773584782e-05	-0.54032	0.006	0.011	1	none	T_Cells
THRB-AS2	2.06921914078065e-05	0.872532	0.004	0.015	1	none	T_Cells
FBRS	2.09801728208036e-05	-0.128013	0.016	0.029	1	none	T_Cells
NUDT4	2.12164630127297e-05	-0.459792	0.017	0.028	1	none	T_Cells
VASN	2.12726443185238e-05	-0.706593	0.006	0.011	1	none	T_Cells
TRMT6	2.13370002015805e-05	-0.451727	0.007	0.014	1	none	T_Cells
SPRTN	2.13582171646603e-05	0.276075	0.009	0.02	1	none	T_Cells
ADO	2.13985280252087e-05	0.216755	0.011	0.023	1	none	T_Cells
LOC105377294	2.14203690077179e-05	0.283293	0.006	0.016	1	none	T_Cells
SLC27A5	2.16829081830264e-05	-0.535058	0.004	0.01	1	none	T_Cells
TMEM131L	2.16862578941927e-05	0.845115	0.09	0.105	1	none	T_Cells
C12orf40	2.1688864204082e-05	0.76682	0.014	0.033	1	none	T_Cells
LOC102724883	2.19689191270188e-05	0.302389	0.007	0.016	1	none	T_Cells
VANGL1	2.19888310829541e-05	-0.313918	0.007	0.015	1	none	T_Cells
MRPS34	2.25700750102219e-05	0.140284	0.022	0.041	1	none	T_Cells
WASH8P	2.26420484284345e-05	-0.166243	0.008	0.018	1	none	T_Cells
RPS6KA5	2.29215570574069e-05	0.277207	0.091	0.137	1	none	T_Cells
ZNF561-AS1	2.29379897041542e-05	-0.35736	0.008	0.016	1	none	T_Cells
MAPKAPK5	2.31695464563258e-05	0.243806	0.03	0.05	1	none	T_Cells
WDR91	2.33290730312261e-05	0.136222	0.014	0.026	1	none	T_Cells
L1PA8-dup5419:L1PA8:L1:LINE	2.33568879466767e-05	-0.711386	0.005	0.01	1	none	T_Cells
KICS2	2.33985398123577e-05	-0.650375	0.006	0.012	1	none	T_Cells
LIPH	2.35147103536503e-05	0.533976	0.002	0.01	1	none	T_Cells
COPZ2	2.36533447874402e-05	-0.756276	0.007	0.012	1	none	T_Cells
TMEM254-AS1	2.37174294599525e-05	0.243158	0.006	0.015	1	none	T_Cells
LOC102724808	2.37178592254552e-05	-0.459731	0.005	0.012	1	none	T_Cells
CSKMT	2.37246534678581e-05	-0.177093	0.004	0.012	1	none	T_Cells
UBL7	2.3776127966453e-05	-0.551472	0.006	0.014	1	none	T_Cells
L1PA6-dup4344:L1PA6:L1:LINE	2.38719023602835e-05	-0.27655	0.005	0.013	1	none	T_Cells
AluSx3-dup6393:AluSx3:Alu:SINE	2.39581380823107e-05	0.292416	0.002	0.01	1	none	T_Cells
L1MC1-dup6177:L1MC1:L1:LINE	2.41162002976811e-05	-0.285115	0.008	0.015	1	none	T_Cells
L1MB8-dup7284:L1MB8:L1:LINE	2.46942174663988e-05	-0.109244	0.006	0.015	1	none	T_Cells
CAMK2B	2.48059524596417e-05	0.267827	0.038	0.062	1	none	T_Cells
TBX19	2.4881126923674e-05	1.26216	0.016	0.012	1	none	T_Cells
COPS3	2.4929918830266e-05	0.172456	0.021	0.039	1	none	T_Cells
AluSp-dup36751:AluSp:Alu:SINE	2.51897174762397e-05	-0.23807	0.005	0.012	1	none	T_Cells
ZDHHC8	2.51937642076996e-05	-0.158168	0.015	0.027	1	none	T_Cells
POLR2H	2.5228695029004e-05	0.108598	0.018	0.032	1	none	T_Cells
SNAP29	2.52595716406698e-05	0.214035	0.022	0.038	1	none	T_Cells
FSD1	2.5367486054344e-05	0.352663	0.01	0.025	1	none	T_Cells
UBE2G1	2.5478302633087e-05	0.195432	0.064	0.097	1	none	T_Cells
FAM118B	2.5576812485326e-05	0.31408	0.02	0.037	1	none	T_Cells
AluSx-dup281439:AluSx:Alu:SINE	2.57171901155456e-05	-0.660956	0.004	0.01	1	none	T_Cells
ZIM2-AS1	2.59316402002549e-05	0.905913	0.004	0.015	1	none	T_Cells
ADAMTSL3	2.60810299792509e-05	0.205206	0.018	0.03	1	none	T_Cells
DDX6	2.6320176531658e-05	0.237055	0.098	0.144	1	none	T_Cells
SOX9	2.66462508275191e-05	1.13416	0.021	0.013	1	none	T_Cells
ZFYVE28	2.66660444087808e-05	0.572131	0.083	0.087	1	none	T_Cells
DHX58	2.67900681998175e-05	-0.617654	0.005	0.011	1	none	T_Cells
FOXK1	2.68204815206094e-05	0.179089	0.061	0.091	1	none	T_Cells
GNPTG	2.74976788491841e-05	0.116166	0.019	0.034	1	none	T_Cells
AluY-dup65944:AluY:Alu:SINE	2.75368706195149e-05	-0.122106	0.003	0.01	1	none	T_Cells
L1MCa-dup4530:L1MCa:L1:LINE	2.75954679797494e-05	-0.187423	0.009	0.018	1	none	T_Cells
LOC124904993	2.76572645805044e-05	1.08217	0.01	0.006	1	none	T_Cells
AluJb-dup32605:AluJb:Alu:SINE	2.78986424075914e-05	-0.549148	0.006	0.012	1	none	T_Cells
AluSx-dup125372:AluSx:Alu:SINE	2.80810737982127e-05	-0.171972	0.004	0.011	1	none	T_Cells
FBXL6	2.81271212801305e-05	-0.869009	0.006	0.011	1	none	T_Cells
MDFI	2.82266896501201e-05	0.313786	0.003	0.01	1	none	T_Cells
GPN1	2.83106018088463e-05	0.117672	0.008	0.019	1	none	T_Cells
IFT80	2.84227498519489e-05	-0.503828	0.005	0.011	1	none	T_Cells
PBDC1	2.85110110422273e-05	-0.492886	0.01	0.02	1	none	T_Cells
SLC25A44	2.85193631532624e-05	0.255302	0.01	0.023	1	none	T_Cells
TYW5	2.88903111203328e-05	0.191459	0.028	0.047	1	none	T_Cells
AluSx3-dup13741:AluSx3:Alu:SINE	2.89121452542527e-05	-0.775633	0.004	0.01	1	none	T_Cells
LOC124903881	2.94499522399081e-05	0.320181	0.016	0.027	1	none	T_Cells
CCT6P3	2.94653713031548e-05	0.384677	0.022	0.042	1	none	T_Cells
HIRIP3	2.96653898867871e-05	-0.123656	0.005	0.013	1	none	T_Cells
H2AZ1-DT	2.993731688943e-05	0.166467	0.004	0.01	1	none	T_Cells
AluSx-dup292870:AluSx:Alu:SINE	3.0043106267683e-05	-0.650901	0.005	0.01	1	none	T_Cells
LOC105379271	3.01372065488844e-05	0.520717	0.009	0.021	1	none	T_Cells
CC2D2B	3.03173383506501e-05	-0.193554	0.025	0.034	1	none	T_Cells
GPAM	3.06455103055541e-05	0.244266	0.027	0.044	1	none	T_Cells
LMO7	3.07271658268259e-05	0.146715	0.036	0.057	1	none	T_Cells
OR2C1	3.08049172945491e-05	-0.108462	0.003	0.01	1	none	T_Cells
IRF3	3.0847758564872e-05	0.683786	0.045	0.041	1	none	T_Cells
AluJb-dup169833:AluJb:Alu:SINE	3.11723513406311e-05	-0.677738	0.005	0.01	1	none	T_Cells
H3-3A-DT	3.12422533375262e-05	2.20891	0.01	0.009	1	none	T_Cells
TMX4	3.12585647345655e-05	0.205122	0.055	0.09	1	none	T_Cells
DIMT1	3.1464730431688e-05	-0.113442	0.013	0.024	1	none	T_Cells
L1MEc-dup1790:L1MEc:L1:LINE	3.16781568139808e-05	-0.515423	0.009	0.015	1	none	T_Cells
IGF2R	3.17422610490595e-05	0.11784	0.09	0.129	1	none	T_Cells
BAIAP2L1	3.17799080393182e-05	0.146008	0.015	0.027	1	none	T_Cells
TCTN2	3.20289629237433e-05	0.201009	0.007	0.016	1	none	T_Cells
CROCC	3.23601788196214e-05	0.490247	0.022	0.043	1	none	T_Cells
ZNF740	3.23773933605494e-05	-0.34048	0.011	0.021	1	none	T_Cells
CCDC12	3.29502604906917e-05	0.206148	0.037	0.059	1	none	T_Cells
TANGO2	3.30398322922166e-05	0.795594	0.036	0.028	1	none	T_Cells
ARMC3	3.30492448411147e-05	1.60978	0.01	0.005	1	none	T_Cells
SLC24A4	3.31159767040662e-05	1.18688	0.047	0.046	1	none	T_Cells
C1orf56	3.41143110552718e-05	-0.213189	0.014	0.026	1	none	T_Cells
AluSx-dup272289:AluSx:Alu:SINE	3.41149670399376e-05	0.379998	0.005	0.014	1	none	T_Cells
ABCA17P	3.42104668342194e-05	0.599269	0.007	0.019	1	none	T_Cells
BAHD1	3.42955649616642e-05	0.108799	0.015	0.029	1	none	T_Cells
L1PB1-dup10676:L1PB1:L1:LINE	3.4298511336475e-05	-0.385123	0.008	0.015	1	none	T_Cells
LOC105372480	3.44159230772684e-05	-0.113944	0.007	0.016	1	none	T_Cells
TGFBR2	3.46305128284581e-05	0.152557	0.13	0.105	1	none	T_Cells
PPP1R3B	3.47726911897244e-05	-0.337385	0.009	0.018	1	none	T_Cells
FGFR3	3.48108749424194e-05	0.419565	0.048	0.077	1	none	T_Cells
RHPN1	3.49909689973708e-05	0.206165	0.013	0.023	1	none	T_Cells
POMK	3.5251405859744e-05	-0.296724	0.009	0.018	1	none	T_Cells
HNRNPAB	3.54934544705143e-05	0.209728	0.024	0.043	1	none	T_Cells
TMEM183A	3.5662147007525e-05	-0.22569	0.016	0.03	1	none	T_Cells
LOC105375457	3.58529991899307e-05	0.759023	0.003	0.011	1	none	T_Cells
NME6	3.61035026994725e-05	-0.189659	0.012	0.023	1	none	T_Cells
NOL6	3.61480931921929e-05	-0.527191	0.005	0.012	1	none	T_Cells
CNOT10	3.63232431653812e-05	0.539919	0.044	0.078	1	none	T_Cells
AluSp-dup28373:AluSp:Alu:SINE	3.66450473772828e-05	-0.110003	0.007	0.016	1	none	T_Cells
NNT	3.6830711821168e-05	0.416931	0.076	0.121	1	none	T_Cells
HELLS	3.69968513924644e-05	1.61742	0.018	0.023	1	none	T_Cells
AQP4-AS1	3.76100834915852e-05	-0.232876	0.012	0.019	1	none	T_Cells
MCM6	3.76680533096073e-05	0.952645	0.016	0.013	1	none	T_Cells
PARP16	3.90957023433147e-05	0.446113	0.019	0.038	1	none	T_Cells
RORA-AS1	3.9623467863622e-05	0.205956	0.043	0.069	1	none	T_Cells
PAN2	4.01448000398338e-05	0.13124	0.02	0.034	1	none	T_Cells
ISY1-RAB43	4.02238060542039e-05	-0.102593	0.01	0.018	1	none	T_Cells
ARHGAP27	4.05856174451422e-05	0.667627	0.024	0.014	1	none	T_Cells
FRMD8	4.06641465841206e-05	-0.213438	0.083	0.103	1	none	T_Cells
L1PA5-dup9579:L1PA5:L1:LINE	4.21133083001485e-05	-0.602223	0.006	0.013	1	none	T_Cells
CDH23	4.22008398760497e-05	0.392432	0.045	0.072	1	none	T_Cells
RNF217-AS1	4.24877562971557e-05	-0.840215	0.006	0.01	1	none	T_Cells
FAAP100	4.27412009184742e-05	-0.308604	0.009	0.017	1	none	T_Cells
CUTC	4.28413059502401e-05	0.175767	0.018	0.034	1	none	T_Cells
DYNLT1	4.28606998595951e-05	-0.201614	0.05	0.071	1	none	T_Cells
ST3GAL2	4.29958116270742e-05	0.263324	0.034	0.056	1	none	T_Cells
ACP6	4.30843772035476e-05	0.207695	0.029	0.05	1	none	T_Cells
GEMIN2	4.31413035369652e-05	-0.373017	0.006	0.013	1	none	T_Cells
DPP9	4.31597980026212e-05	0.16163	0.033	0.052	1	none	T_Cells
MIR137HG	4.33966591835938e-05	0.186409	0.005	0.013	1	none	T_Cells
L1ME3G-dup8201:L1ME3G:L1:LINE	4.40673658326324e-05	-0.491683	0.006	0.011	1	none	T_Cells
AluSz-dup7156:AluSz:Alu:SINE	4.41400067941653e-05	-0.536861	0.009	0.016	1	none	T_Cells
EPG5	4.43683637272106e-05	0.249888	0.063	0.098	1	none	T_Cells
ZFP62	4.45563157108382e-05	0.310736	0.016	0.03	1	none	T_Cells
LOC124905993	4.4689928916718e-05	1.5831	0.011	0.009	1	none	T_Cells
KHNYN	4.46929900722047e-05	-0.591796	0.014	0.021	1	none	T_Cells
LOC105376447	4.47437819849505e-05	-0.827754	0.01	0.014	1	none	T_Cells
SLC30A5	4.51067857763335e-05	0.446045	0.039	0.066	1	none	T_Cells
LOC124900276	4.53444228674198e-05	-0.826461	0.007	0.013	1	none	T_Cells
RSRC1	4.56895541180645e-05	0.332304	0.103	0.153	1	none	T_Cells
YARS2	4.58577278531564e-05	-0.23221	0.01	0.019	1	none	T_Cells
INSL6	4.59108464683519e-05	0.181257	0.03	0.044	1	none	T_Cells
INTS6-AS1	4.61568157418348e-05	0.195519	0.007	0.015	1	none	T_Cells
SNRPC	4.62819300044924e-05	0.215062	0.015	0.03	1	none	T_Cells
SLC1A4	4.63189731968936e-05	0.73395	0.038	0.03	1	none	T_Cells
FTSJ3	4.64094123586117e-05	-0.253606	0.01	0.018	1	none	T_Cells
VSTM2L	4.64623829246075e-05	-0.316714	0.004	0.011	1	none	T_Cells
DNASE1	4.65380002470083e-05	0.373478	0.039	0.067	1	none	T_Cells
AluJb-dup78479:AluJb:Alu:SINE	4.65970274498705e-05	-0.345275	0.005	0.011	1	none	T_Cells
ZBED5-AS1	4.68111912285898e-05	-0.183248	0.007	0.015	1	none	T_Cells
PDCD2	4.69532104595573e-05	-0.315496	0.019	0.032	1	none	T_Cells
AluSz-dup30:AluSz:Alu:SINE	4.73922850668828e-05	-0.319484	0.01	0.019	1	none	T_Cells
TOP3B	4.74444496876449e-05	0.235575	0.011	0.022	1	none	T_Cells
ZNF391	4.76256319999104e-05	0.402976	0.003	0.011	1	none	T_Cells
NUDT22	4.77641141503956e-05	-0.109158	0.016	0.027	1	none	T_Cells
CTH	4.81397978748067e-05	0.370423	0.008	0.019	1	none	T_Cells
JRKL	4.81959262230118e-05	-0.196923	0.007	0.014	1	none	T_Cells
GPR84-AS1	4.87473973446258e-05	1.73561	0.013	0.009	1	none	T_Cells
GALT	4.88324537149236e-05	-0.153346	0.014	0.024	1	none	T_Cells
AluSx-dup123514:AluSx:Alu:SINE	4.92531418250812e-05	-0.373116	0.008	0.014	1	none	T_Cells
L1M5-dup26433:L1M5:L1:LINE	4.95753001187245e-05	-0.662929	0.005	0.012	1	none	T_Cells
DHX8	4.96209027014099e-05	0.667451	0.035	0.064	1	none	T_Cells
LRRC58-DT	4.98323073538342e-05	0.644979	0.004	0.012	1	none	T_Cells
CCNK	5.0612606309842e-05	0.149597	0.029	0.049	1	none	T_Cells
LOC124900653	5.07130726970558e-05	0.404232	0.004	0.013	1	none	T_Cells
PDZD9	5.10205460569433e-05	0.578748	0.005	0.013	1	none	T_Cells
AXIN1	5.1662520537975e-05	1.00385	0.031	0.031	1	none	T_Cells
WDR76	5.21908210721568e-05	1.59681	0.01	0.009	1	none	T_Cells
LOC105375751	5.22359668760673e-05	1.30222	0.033	0.035	1	none	T_Cells
LINC02198	5.22749118280448e-05	0.753312	0.003	0.012	1	none	T_Cells
FAM76A	5.23934590028767e-05	0.506282	0.016	0.033	1	none	T_Cells
LOC105371114	5.29188922118164e-05	0.66195	0.006	0.016	1	none	T_Cells
PCNX1	5.30315099342188e-05	0.498628	0.175	0.267	1	none	T_Cells
PCIF1	5.31135351612793e-05	-0.197369	0.006	0.013	1	none	T_Cells
SPDYE5	5.32350817029443e-05	-0.254321	0.004	0.011	1	none	T_Cells
RCC1	5.34156135333997e-05	1.31572	0.018	0.015	1	none	T_Cells
METRNL	5.35670720423743e-05	0.866374	0.015	0.012	1	none	T_Cells
LOC105371750	5.36295353288956e-05	1.03758	0.015	0.009	1	none	T_Cells
L1MB7-dup14451:L1MB7:L1:LINE	5.36832616456813e-05	-0.785513	0.005	0.011	1	none	T_Cells
LOC105369850	5.3725098002985e-05	0.215743	0.009	0.018	1	none	T_Cells
THADA	5.38013449905124e-05	0.464219	0.119	0.179	1	none	T_Cells
FBXL13	5.38754951081496e-05	0.386735	0.026	0.044	1	none	T_Cells
NEB	5.40485657569274e-05	1.80587	0.018	0.015	1	none	T_Cells
COPG1	5.43120012822905e-05	0.31589	0.021	0.039	1	none	T_Cells
AluSx-dup84228:AluSx:Alu:SINE	5.4364161827887e-05	-0.330274	0.008	0.016	1	none	T_Cells
ARSK	5.44384041277513e-05	0.123645	0.012	0.024	1	none	T_Cells
EZH2	5.44690476744969e-05	1.17266	0.023	0.025	1	none	T_Cells
GYG1	5.46494867244576e-05	-0.146068	0.026	0.039	1	none	T_Cells
VIRMA-DT	5.48445535055889e-05	0.294672	0.007	0.018	1	none	T_Cells
HAT1	5.49956678105204e-05	0.409732	0.033	0.059	1	none	T_Cells
ACSS2	5.52286109910575e-05	0.112578	0.027	0.042	1	none	T_Cells
ABI3BP	5.53873257257572e-05	1.84588	0.014	0.01	1	none	T_Cells
LOC105373195	5.54379343949978e-05	0.409773	0.016	0.031	1	none	T_Cells
MIAT	5.54859915511436e-05	0.112768	0.043	0.069	1	none	T_Cells
LINC02904	5.62320596677503e-05	0.132923	0.003	0.01	1	none	T_Cells
FANK1	5.62991835871544e-05	1.51255	0.017	0.012	1	none	T_Cells
PHF12	5.66626875161572e-05	0.156727	0.047	0.072	1	none	T_Cells
MTURN	5.72401808976676e-05	0.455933	0.064	0.097	1	none	T_Cells
LOC101927863	5.7467527623872e-05	0.195458	0.004	0.011	1	none	T_Cells
METTL17	5.75611693030427e-05	-0.207586	0.015	0.026	1	none	T_Cells
MZF1-AS1	5.78688086084269e-05	-0.427025	0.007	0.014	1	none	T_Cells
CYREN	5.85432022511144e-05	0.193263	0.026	0.045	1	none	T_Cells
BCS1L	5.8919050988772e-05	-0.280114	0.007	0.014	1	none	T_Cells
IDNK	5.90816372318726e-05	0.153133	0.016	0.028	1	none	T_Cells
LOC101927025	5.94607473341609e-05	2.00276	0.011	0.006	1	none	T_Cells
PISD	5.96741749303764e-05	0.326127	0.031	0.052	1	none	T_Cells
LNX2	6.17266548619227e-05	-0.241614	0.018	0.03	1	none	T_Cells
YPEL4	6.18070513156945e-05	0.2509	0.002	0.01	1	none	T_Cells
LOC105369745	6.18474320255158e-05	-0.419031	0.004	0.01	1	none	T_Cells
L1PB1-dup418:L1PB1:L1:LINE	6.20368211408976e-05	-0.504096	0.008	0.014	1	none	T_Cells
RENBP	6.41614379361549e-05	0.682891	0.015	0.007	1	none	T_Cells
AluY-dup76757:AluY:Alu:SINE	6.43025405525348e-05	-0.655474	0.005	0.01	1	none	T_Cells
ELMO1-AS1	6.43566795735248e-05	0.750556	0.022	0.013	1	none	T_Cells
LOC105374610	6.43756878161595e-05	-0.247749	0.005	0.011	1	none	T_Cells
STRN4	6.52144249089977e-05	-0.3248	0.006	0.014	1	none	T_Cells
AMIGO1	6.54293874662451e-05	-0.292366	0.003	0.01	1	none	T_Cells
UHMK1	6.5796788585166e-05	0.160425	0.059	0.09	1	none	T_Cells
SOAT1	6.59335045925416e-05	0.679741	0.051	0.044	1	none	T_Cells
MAP3K14	6.59697167429329e-05	0.615044	0.059	0.054	1	none	T_Cells
FBXW4	6.65169230056587e-05	0.206606	0.088	0.129	1	none	T_Cells
L1ME1-dup22816:L1ME1:L1:LINE	6.6684953733383e-05	0.165602	0.004	0.011	1	none	T_Cells
PDIK1L	6.71528717217931e-05	0.346484	0.012	0.025	1	none	T_Cells
LOC643327	6.75455072675095e-05	0.419893	0.004	0.012	1	none	T_Cells
COL6A6	6.77350937724697e-05	0.513841	0.004	0.013	1	none	T_Cells
PSMG4	6.78204790832898e-05	-0.189358	0.01	0.021	1	none	T_Cells
ARL2	6.7865023078735e-05	0.178855	0.005	0.014	1	none	T_Cells
AluSz-dup9582:AluSz:Alu:SINE	6.8924337343974e-05	-0.440238	0.008	0.015	1	none	T_Cells
GSKIP	6.93279050986033e-05	-0.200522	0.014	0.024	1	none	T_Cells
RNF41	6.95738180790801e-05	0.159311	0.024	0.038	1	none	T_Cells
LINC02389	7.02840368216981e-05	-0.331256	0.004	0.01	1	none	T_Cells
METTL16	7.04947949673598e-05	0.379163	0.046	0.075	1	none	T_Cells
DUSP22	7.0861052333223e-05	-0.420234	0.012	0.02	1	none	T_Cells
HLA-DMA	7.12982290805354e-05	0.695456	0.019	0.01	1	none	T_Cells
FN3KRP	7.19372079451027e-05	0.227981	0.009	0.022	1	none	T_Cells
STAU1	7.22402284073569e-05	0.411668	0.067	0.107	1	none	T_Cells
UTP15	7.23134383474667e-05	-0.354721	0.004	0.011	1	none	T_Cells
AluSx-dup303201:AluSx:Alu:SINE	7.27864611397655e-05	-0.261584	0.01	0.018	1	none	T_Cells
OMA1	7.29223400098771e-05	-0.693104	0.006	0.011	1	none	T_Cells
CLPB	7.31196230359381e-05	0.440077	0.028	0.047	1	none	T_Cells
ARPC5	7.34310175950117e-05	0.290502	0.057	0.088	1	none	T_Cells
LOC105372449	7.34961752223155e-05	-0.189442	0.007	0.015	1	none	T_Cells
SPNS1	7.39270009731059e-05	0.170262	0.019	0.035	1	none	T_Cells
SAP30L-AS1	7.43927097094476e-05	0.256455	0.017	0.03	1	none	T_Cells
LOC101927040	7.48583949561021e-05	1.19094	0.023	0.018	1	none	T_Cells
CYB561A3	7.51361663641417e-05	-0.256353	0.01	0.017	1	none	T_Cells
MIR3-dup42982:MIR3:MIR:SINE	7.51466025865317e-05	-0.585249	0.004	0.01	1	none	T_Cells
CCNF	7.58481347679176e-05	0.579686	0.005	0.014	1	none	T_Cells
TDP1	7.70416068751162e-05	1.00897	0.028	0.027	1	none	T_Cells
SH3KBP1	7.70883133146291e-05	0.421178	0.153	0.224	1	none	T_Cells
IQCJ	7.73017389132718e-05	0.210349	0.003	0.01	1	none	T_Cells
CYP2R1	7.76653800136903e-05	0.227817	0.016	0.03	1	none	T_Cells
AluJb-dup132682:AluJb:Alu:SINE	7.81404993982895e-05	0.308753	0.004	0.012	1	none	T_Cells
CASP8AP2	7.81911746837995e-05	0.263045	0.044	0.069	1	none	T_Cells
LINC02355	7.82323698061173e-05	-0.136227	0.005	0.01	1	none	T_Cells
CEBPB	7.94719161999688e-05	-0.272059	0.031	0.038	1	none	T_Cells
ATG16L1	7.99416783608016e-05	0.678818	0.036	0.035	1	none	T_Cells
AluSz-dup34880:AluSz:Alu:SINE	8.00447680308158e-05	0.111426	0.008	0.018	1	none	T_Cells
SVBP	8.0154007355721e-05	0.132403	0.009	0.018	1	none	T_Cells
ODC1	8.0978537548343e-05	-0.18593	0.011	0.022	1	none	T_Cells
TMEM11-DT	8.12778869280049e-05	-0.299505	0.005	0.012	1	none	T_Cells
CELF2	8.15469841458065e-05	0.550579	0.268	0.396	1	none	T_Cells
RPL34-DT	8.21743725176674e-05	0.161762	0.017	0.031	1	none	T_Cells
PPIL6	8.29827626023307e-05	0.558457	0.011	0.022	1	none	T_Cells
SYNGAP1	8.30640292891404e-05	0.191706	0.019	0.034	1	none	T_Cells
DNM2	8.35932034018655e-05	0.344925	0.096	0.135	1	none	T_Cells
LOC100130283	8.38344192481347e-05	-1.03465	0.004	0.01	1	none	T_Cells
TMC1	8.44532510487815e-05	1.63034	0.012	0.009	1	none	T_Cells
ABRACL	8.47297003877855e-05	0.552033	0.011	0.005	1	none	T_Cells
LINC01725	8.5000152159578e-05	0.194289	0.013	0.023	1	none	T_Cells
LOC731075	8.50610838473593e-05	-0.225577	0.009	0.02	1	none	T_Cells
SDK1-AS1	8.53937635013857e-05	0.746604	0.007	0.02	1	none	T_Cells
MRO	8.58111855653453e-05	0.308655	0.013	0.023	1	none	T_Cells
LINC02899	8.63836178430429e-05	0.421273	0.009	0.02	1	none	T_Cells
FLII	8.66850809975458e-05	-0.218213	0.023	0.034	1	none	T_Cells
AluSx-dup158942:AluSx:Alu:SINE	8.73149112935783e-05	-0.364488	0.005	0.011	1	none	T_Cells
DNAJB2	8.74245674607815e-05	0.529393	0.04	0.072	1	none	T_Cells
AluSp-dup23217:AluSp:Alu:SINE	8.76365683804216e-05	-0.250208	0.005	0.012	1	none	T_Cells
EML3	8.8010367648569e-05	-0.394043	0.014	0.021	1	none	T_Cells
NCK1	8.81710359022812e-05	0.660793	0.083	0.084	1	none	T_Cells
L1MA5-dup2022:L1MA5:L1:LINE	8.85615220920102e-05	0.276496	0.005	0.011	1	none	T_Cells
MTMR14	8.93139858825513e-05	0.10094	0.037	0.054	1	none	T_Cells
LOC124902013	9.00044343058778e-05	-0.269226	0.008	0.017	1	none	T_Cells
KLRG1	9.05433383338969e-05	1.20159	0.105	0.191	1	none	T_Cells
PDCL3	9.11568331920206e-05	-0.205074	0.006	0.013	1	none	T_Cells
OGG1	9.29607946618303e-05	0.262677	0.025	0.043	1	none	T_Cells
AluSx-dup67278:AluSx:Alu:SINE	9.29924890690143e-05	-0.195234	0.004	0.011	1	none	T_Cells
CLN6	9.3705972870062e-05	0.334804	0.018	0.033	1	none	T_Cells
SH3GL3	9.44783554051195e-05	0.647817	0.038	0.074	1	none	T_Cells
TTC13	9.47227213234521e-05	0.134908	0.062	0.091	1	none	T_Cells
SNAPC2	9.60993903058339e-05	-0.49975	0.006	0.014	1	none	T_Cells
AluY-dup15464:AluY:Alu:SINE	9.62217347105618e-05	-0.828601	0.006	0.01	1	none	T_Cells
NPIPA2	9.63719051964619e-05	0.765288	0.007	0.018	1	none	T_Cells
ZNF14	9.67009610826352e-05	0.221754	0.019	0.036	1	none	T_Cells
MARCHF2	9.83691240616403e-05	0.28144	0.024	0.038	1	none	T_Cells
LOC105374397	9.92189191250553e-05	0.307262	0.005	0.012	1	none	T_Cells
AluSc8-dup17141:AluSc8:Alu:SINE	9.95016103127941e-05	0.349149	0.004	0.011	1	none	T_Cells
IL3RA	0.000100372	0.379154	0.007	0.016	1	none	T_Cells
ERBIN	0.000100833	0.441015	0.202	0.293	1	none	T_Cells
WIZ	0.000101743	-0.149709	0.01	0.019	1	none	T_Cells
EXOSC9	0.000102223	-0.168045	0.012	0.023	1	none	T_Cells
ADPRM	0.000102336	0.17706	0.007	0.016	1	none	T_Cells
AluJb-dup188045:AluJb:Alu:SINE	0.000102428	0.919062	0.014	0.01	1	none	T_Cells
NPIPB11	0.00010306	0.342426	0.014	0.028	1	none	T_Cells
C1orf50	0.000103101	-0.348818	0.012	0.021	1	none	T_Cells
NSG1	0.000103117	-0.202721	0.014	0.023	1	none	T_Cells
SLC39A14	0.000103156	0.313545	0.024	0.041	1	none	T_Cells
NOTCH2NLB	0.000103644	0.124306	0.023	0.039	1	none	T_Cells
MDM1	0.000103687	-0.217504	0.015	0.026	1	none	T_Cells
SLC66A1	0.000104191	0.197018	0.005	0.013	1	none	T_Cells
AluSg4-dup1731:AluSg4:Alu:SINE	0.00010568	-0.581462	0.009	0.015	1	none	T_Cells
ANKFY1	0.000106116	0.443606	0.067	0.1	1	none	T_Cells
GMEB1	0.000106307	1.55246	0.028	0.034	1	none	T_Cells
POLD4	0.000106307	-0.139259	0.021	0.033	1	none	T_Cells
AluSx-dup227635:AluSx:Alu:SINE	0.000106852	-0.669419	0.005	0.01	1	none	T_Cells
NPAT	0.000106966	0.110109	0.043	0.067	1	none	T_Cells
MUTYH	0.000108374	0.124383	0.014	0.026	1	none	T_Cells
RAP2B	0.000109914	0.764128	0.016	0.012	1	none	T_Cells
AluSx1-dup40892:AluSx1:Alu:SINE	0.000110029	-0.479109	0.006	0.011	1	none	T_Cells
ANLN	0.000110491	1.12585	0.04	0.041	1	none	T_Cells
SIRPA	0.000111614	0.436774	0.041	0.063	1	none	T_Cells
U2AF2	0.000112073	0.204293	0.023	0.04	1	none	T_Cells
ATP11B	0.000113098	0.304599	0.109	0.163	1	none	T_Cells
COMTD1	0.00011341	-0.364422	0.008	0.016	1	none	T_Cells
TMEM254	0.000113546	0.312969	0.013	0.025	1	none	T_Cells
ELK1	0.000114951	0.189887	0.008	0.018	1	none	T_Cells
LOC730098	0.000116105	-0.730039	0.005	0.01	1	none	T_Cells
L1PA13-dup9144:L1PA13:L1:LINE	0.00011613	-0.23284	0.011	0.02	1	none	T_Cells
AluSx-dup292865:AluSx:Alu:SINE	0.000116664	0.142192	0.005	0.01	1	none	T_Cells
AluSx-dup133626:AluSx:Alu:SINE	0.000117324	-0.754345	0.005	0.011	1	none	T_Cells
CBX4	0.000117491	0.110218	0.02	0.035	1	none	T_Cells
AluSg-dup14358:AluSg:Alu:SINE	0.000117976	-0.315565	0.004	0.01	1	none	T_Cells
RPL28	0.000118043	0.335066	0.19	0.251	1	none	T_Cells
ZNF672	0.000118343	-0.231218	0.012	0.021	1	none	T_Cells
ZFP69	0.000119098	-0.113376	0.004	0.011	1	none	T_Cells
LOC105371308	0.00011914	1.56414	0.011	0.009	1	none	T_Cells
DHRSX	0.000121208	0.59751	0.052	0.086	1	none	T_Cells
GSATII-dup112:GSATII:centr:Satellite	0.000121645	0.188554	0.004	0.011	1	none	T_Cells
AKAP8	0.000121855	0.182935	0.029	0.048	1	none	T_Cells
AluSq-dup11657:AluSq:Alu:SINE	0.000122358	-0.491892	0.004	0.01	1	none	T_Cells
UROD	0.000122512	-0.158526	0.011	0.021	1	none	T_Cells
NCOA7	0.000122635	0.304133	0.112	0.154	1	none	T_Cells
LMF2	0.000123092	-0.117973	0.018	0.03	1	none	T_Cells
SNIP1	0.000123177	0.202891	0.012	0.025	1	none	T_Cells
LOC124905259	0.0001236	0.20396	0.007	0.015	1	none	T_Cells
COMMD8	0.00012445	-0.437795	0.009	0.017	1	none	T_Cells
CAPN10	0.000126102	-0.566381	0.012	0.018	1	none	T_Cells
NCAPH2	0.000126612	0.322056	0.011	0.024	1	none	T_Cells
NEURL4	0.000127096	-0.174499	0.006	0.014	1	none	T_Cells
PLCG1	0.000127134	0.132948	0.033	0.054	1	none	T_Cells
OXLD1	0.000127712	-0.295475	0.009	0.017	1	none	T_Cells
AluSq2-dup13180:AluSq2:Alu:SINE	0.000129085	0.114853	0.005	0.011	1	none	T_Cells
MAGT1	0.00013025	0.198614	0.037	0.057	1	none	T_Cells
RPA3	0.000131682	-0.133165	0.014	0.023	1	none	T_Cells
L1M4c-dup2973:L1M4c:L1:LINE	0.000132262	-0.716768	0.007	0.012	1	none	T_Cells
ADAMTS20	0.000132333	0.852401	0.003	0.012	1	none	T_Cells
PABPC1	0.000132725	0.637867	0.11	0.119	1	none	T_Cells
UBE2Z	0.000132808	0.322501	0.047	0.074	1	none	T_Cells
ZNF620	0.000134599	0.154492	0.005	0.015	1	none	T_Cells
AluJr4-dup5126:AluJr4:Alu:SINE	0.000134981	0.776858	0.011	0.008	1	none	T_Cells
HPCAL1	0.000137378	0.186496	0.068	0.099	1	none	T_Cells
PECR	0.000137413	0.452956	0.015	0.03	1	none	T_Cells
BTBD2	0.000137421	0.474063	0.029	0.051	1	none	T_Cells
PRKX	0.000139433	0.198969	0.078	0.108	1	none	T_Cells
AIDA	0.000139889	0.239866	0.035	0.054	1	none	T_Cells
PSMA1	0.000140066	0.326386	0.083	0.123	1	none	T_Cells
L1PA3-dup728:L1PA3:L1:LINE	0.000141292	0.629153	0.01	0.003	1	none	T_Cells
FAM227A	0.000141745	1.59155	0.014	0.009	1	none	T_Cells
LOC105375704	0.000142063	1.23433	0.025	0.021	1	none	T_Cells
SLC16A6	0.000142132	-0.170525	0.01	0.017	1	none	T_Cells
AluSx1-dup49451:AluSx1:Alu:SINE	0.000144141	-0.353734	0.005	0.011	1	none	T_Cells
ZNF594	0.000144212	0.149327	0.026	0.041	1	none	T_Cells
CEP170B	0.000144495	0.228274	0.011	0.023	1	none	T_Cells
LOC105374594	0.000145428	0.110963	0.006	0.012	1	none	T_Cells
SCD	0.000145578	0.731878	0.052	0.097	1	none	T_Cells
NOL12	0.000145589	-0.224609	0.012	0.022	1	none	T_Cells
AGA-DT	0.00014648	1.29729	0.042	0.046	1	none	T_Cells
TADA2A	0.000146693	0.423805	0.025	0.046	1	none	T_Cells
MIR-dup64077:MIR:MIR:SINE	0.000146703	1.20478	0.01	0.007	1	none	T_Cells
ZFP91	0.000146721	-0.316508	0.008	0.016	1	none	T_Cells
AHNAK2	0.000148036	-0.329653	0.005	0.012	1	none	T_Cells
LOC107984421	0.000148223	0.517262	0.004	0.011	1	none	T_Cells
PRXL2C	0.000148251	-0.163365	0.007	0.015	1	none	T_Cells
ZNF808	0.000148268	-0.164436	0.031	0.046	1	none	T_Cells
LINC02762	0.000148393	0.285949	0.011	0.023	1	none	T_Cells
SLC25A37	0.000148427	0.199491	0.065	0.092	1	none	T_Cells
NF2	0.000149342	0.460795	0.033	0.057	1	none	T_Cells
MIR3171HG	0.000149417	0.837069	0.005	0.016	1	none	T_Cells
SSX2IP	0.000150223	0.483868	0.016	0.034	1	none	T_Cells
SIAH2	0.00015083	-0.134559	0.018	0.03	1	none	T_Cells
TAF6L	0.000151655	0.220477	0.006	0.015	1	none	T_Cells
LOC124902421-1	0.000152026	0.440449	0.013	0.026	1	none	T_Cells
CEP128	0.000152026	1.04136	0.062	0.072	1	none	T_Cells
NFATC2IP	0.000152478	0.201394	0.052	0.081	1	none	T_Cells
ABRAXAS2	0.000153386	0.381319	0.019	0.034	1	none	T_Cells
PHF24	0.000153719	0.197367	0.019	0.032	1	none	T_Cells
DHODH	0.000154342	0.409643	0.005	0.013	1	none	T_Cells
CDC23	0.000155039	0.579702	0.017	0.031	1	none	T_Cells
TTC5	0.000155194	0.119896	0.014	0.026	1	none	T_Cells
SF3A3	0.000155267	0.353344	0.031	0.052	1	none	T_Cells
L1ME3Cz-dup11763:L1ME3Cz:L1:LINE	0.000156224	0.296575	0.021	0.011	1	none	T_Cells
TP53TG1	0.000157944	-0.141559	0.007	0.014	1	none	T_Cells
SNX5	0.000158048	0.284145	0.043	0.072	1	none	T_Cells
CNOT3	0.000159449	0.118358	0.018	0.032	1	none	T_Cells
ZNF551	0.000159529	-0.916376	0.004	0.01	1	none	T_Cells
AluYk2-dup6651:AluYk2:Alu:SINE	0.000161978	-0.898354	0.006	0.011	1	none	T_Cells
CPLX2	0.000163272	0.205406	0.027	0.046	1	none	T_Cells
PRPS1	0.000163608	-0.340315	0.015	0.025	1	none	T_Cells
SKI	0.000164223	0.244347	0.079	0.112	1	none	T_Cells
LOC107986412	0.000164674	1.31099	0.016	0.01	1	none	T_Cells
SEC16A	0.000165058	0.264699	0.033	0.055	1	none	T_Cells
LINC00345	0.000165145	0.737218	0.005	0.015	1	none	T_Cells
WDR46	0.000167172	-0.113074	0.012	0.021	1	none	T_Cells
LOC105379364	0.000167191	0.62945	0.021	0.032	1	none	T_Cells
DUS2	0.000169618	0.338758	0.01	0.021	1	none	T_Cells
PLTP	0.000170234	-0.324156	0.012	0.017	1	none	T_Cells
SSH2	0.000171165	0.821811	0.225	0.296	1	none	T_Cells
PSKH1	0.000171739	0.368252	0.014	0.029	1	none	T_Cells
MKRN1	0.00017295	0.353731	0.026	0.045	1	none	T_Cells
CGAS	0.000173287	0.936595	0.023	0.019	1	none	T_Cells
LOC100996437	0.000173589	0.244259	0.017	0.032	1	none	T_Cells
HCN1	0.000175401	0.175313	0.005	0.014	1	none	T_Cells
PIEZO1	0.000175416	0.147578	0.042	0.065	1	none	T_Cells
CCP110	0.000175437	0.740662	0.038	0.071	1	none	T_Cells
DDX51	0.000175938	0.125353	0.01	0.02	1	none	T_Cells
PLEKHM1	0.00017595	0.113808	0.028	0.043	1	none	T_Cells
PPP1R12A-AS2	0.000176967	0.24851	0.005	0.013	1	none	T_Cells
HLA-DRB5	0.000177077	0.603439	0.027	0.017	1	none	T_Cells
C12orf54	0.000177617	0.184002	0.011	0.02	1	none	T_Cells
NUDT14	0.000177741	-0.522254	0.008	0.013	1	none	T_Cells
L1MEc-dup11549:L1MEc:L1:LINE	0.000178667	-0.11813	0.005	0.011	1	none	T_Cells
KANSL3	0.000179785	0.303189	0.049	0.079	1	none	T_Cells
RETREG1	0.00018197	0.608108	0.076	0.072	1	none	T_Cells
PPP6R1	0.000183266	0.763468	0.05	0.051	1	none	T_Cells
PTK7	0.000183491	2.27775	0.011	0.013	1	none	T_Cells
AluSz6-dup22479:AluSz6:Alu:SINE	0.000184203	0.222478	0.003	0.01	1	none	T_Cells
CDYL	0.000185118	0.325871	0.087	0.127	1	none	T_Cells
SPATA33	0.00018572	-0.728724	0.005	0.01	1	none	T_Cells
SUMF2	0.000186551	0.192741	0.035	0.056	1	none	T_Cells
HNRNPUL1	0.000186844	0.2173	0.054	0.082	1	none	T_Cells
ANKRD54	0.000187431	0.540133	0.015	0.03	1	none	T_Cells
NOL9	0.000187846	0.688227	0.026	0.051	1	none	T_Cells
AK1	0.000189799	-1.24275	0.005	0.011	1	none	T_Cells
HLA-DRB1	0.000190077	0.562519	0.031	0.018	1	none	T_Cells
RHPN2	0.000191445	0.854208	0.011	0.028	1	none	T_Cells
TP53RK	0.00019188	-0.268938	0.007	0.014	1	none	T_Cells
PLAG1	0.00019307	0.668762	0.021	0.013	1	none	T_Cells
USP38	0.000193087	0.342604	0.023	0.041	1	none	T_Cells
CNTROB	0.000193239	0.180961	0.01	0.019	1	none	T_Cells
ANXA4	0.00019358	0.449411	0.053	0.08	1	none	T_Cells
STPG1	0.000193762	0.64033	0.01	0.024	1	none	T_Cells
UNC119	0.000194249	-0.129309	0.009	0.018	1	none	T_Cells
SND1	0.000194775	0.466913	0.14	0.211	1	none	T_Cells
IRAK4	0.000196751	0.663379	0.036	0.031	1	none	T_Cells
ADAT2	0.000197028	1.01342	0.019	0.016	1	none	T_Cells
AluSx3-dup19797:AluSx3:Alu:SINE	0.000199369	0.479677	0.005	0.013	1	none	T_Cells
SZT2	0.000200042	0.22294	0.026	0.042	1	none	T_Cells
TST	0.000200882	0.69076	0.008	0.019	1	none	T_Cells
RNF121	0.000202004	0.39033	0.031	0.053	1	none	T_Cells
LINC01619	0.000203334	0.73127	0.033	0.032	1	none	T_Cells
KRBA1	0.000203431	-0.58788	0.007	0.013	1	none	T_Cells
RPS6KA4	0.000204004	-0.415584	0.012	0.019	1	none	T_Cells
NRAS	0.00020505	0.154391	0.011	0.022	1	none	T_Cells
LOC124901359	0.000205622	0.218736	0.006	0.013	1	none	T_Cells
LOC124903478	0.000205934	-0.20115	0.006	0.013	1	none	T_Cells
AluSx-dup286497:AluSx:Alu:SINE	0.000206876	-1.20478	0.006	0.01	1	none	T_Cells
ZNF212	0.000207393	-0.128734	0.008	0.015	1	none	T_Cells
C19orf44	0.000208376	-0.748085	0.006	0.011	1	none	T_Cells
TRANK1	0.000209515	0.763084	0.07	0.076	1	none	T_Cells
LOC101928156	0.000210207	0.453297	0.003	0.011	1	none	T_Cells
AluSp-dup5687:AluSp:Alu:SINE	0.000211449	-0.385733	0.006	0.01	1	none	T_Cells
MIR23AHG	0.00021151	-0.571298	0.01	0.014	1	none	T_Cells
STYXL1	0.000212247	0.432595	0.027	0.045	1	none	T_Cells
LOC124905312	0.000212548	0.312077	0.031	0.052	1	none	T_Cells
RELT	0.000213617	1.20675	0.013	0.008	1	none	T_Cells
C6orf62	0.000215156	0.258753	0.084	0.121	1	none	T_Cells
USF2	0.000215715	0.121536	0.048	0.07	1	none	T_Cells
ITGB1-DT	0.00021714	0.404406	0.003	0.011	1	none	T_Cells
ABCD2	0.000220859	0.670693	0.031	0.028	1	none	T_Cells
DR1	0.00022176	0.241747	0.027	0.047	1	none	T_Cells
ZNF513	0.000221941	-0.641894	0.006	0.01	1	none	T_Cells
RRP8	0.000225879	-0.236633	0.009	0.017	1	none	T_Cells
LRRC8C	0.000226731	0.411564	0.102	0.098	1	none	T_Cells
KLHL12	0.000228657	0.302529	0.018	0.035	1	none	T_Cells
ZNF26	0.000229026	0.255943	0.021	0.036	1	none	T_Cells
ITGBL1	0.000230763	0.39912	0.007	0.015	1	none	T_Cells
LOC105377616	0.000231081	0.610717	0.003	0.013	1	none	T_Cells
NICN1	0.000234159	-0.162901	0.004	0.01	1	none	T_Cells
USF1	0.000235103	0.15858	0.008	0.016	1	none	T_Cells
EIF4EBP1	0.000236941	-0.179572	0.011	0.02	1	none	T_Cells
CPOX	0.000237478	0.65969	0.022	0.045	1	none	T_Cells
ANO8	0.000237486	0.205048	0.02	0.031	1	none	T_Cells
MTHFD1	0.000238764	0.303528	0.02	0.038	1	none	T_Cells
GALC	0.000239645	0.365658	0.037	0.063	1	none	T_Cells
CEP85	0.000239719	1.34211	0.014	0.011	1	none	T_Cells
BRD3	0.000239879	0.484526	0.027	0.05	1	none	T_Cells
CRCP	0.000240134	0.168533	0.036	0.056	1	none	T_Cells
KDM3A	0.000241897	0.398771	0.056	0.081	1	none	T_Cells
SCNN1D	0.000241979	0.312712	0.006	0.013	1	none	T_Cells
AluYk2-dup3547:AluYk2:Alu:SINE	0.000242162	-0.89646	0.006	0.011	1	none	T_Cells
POLR2D	0.000242566	0.334198	0.011	0.024	1	none	T_Cells
MOG	0.000245337	0.41167	0.028	0.051	1	none	T_Cells
AluSg4-dup1814:AluSg4:Alu:SINE	0.000245919	-0.1593	0.006	0.013	1	none	T_Cells
KMT5C	0.000246136	0.172024	0.012	0.025	1	none	T_Cells
RMST	0.000247795	1.33272	0.012	0.008	1	none	T_Cells
AluSx-dup45721:AluSx:Alu:SINE	0.000247881	-0.453898	0.005	0.01	1	none	T_Cells
PPP1R16A	0.00024853	0.210299	0.01	0.019	1	none	T_Cells
SLC29A4	0.000253995	0.563114	0.009	0.016	1	none	T_Cells
BAALC-AS1	0.000254109	-0.762122	0.011	0.015	1	none	T_Cells
AluJb-dup21428:AluJb:Alu:SINE	0.000256331	-0.699731	0.006	0.01	1	none	T_Cells
ATAD3A	0.000257737	0.22105	0.009	0.021	1	none	T_Cells
DNAH1	0.000258045	1.08081	0.019	0.017	1	none	T_Cells
PLXNC1	0.000259283	0.36677	0.046	0.076	1	none	T_Cells
ZNF786	0.000259387	-0.129808	0.011	0.019	1	none	T_Cells
ZNF440	0.000260236	0.242235	0.015	0.028	1	none	T_Cells
PSEN2	0.000260751	0.115264	0.008	0.017	1	none	T_Cells
AluSz-dup3325:AluSz:Alu:SINE	0.00026515	0.356903	0.003	0.01	1	none	T_Cells
AluSx-dup271233:AluSx:Alu:SINE	0.000266474	0.306663	0.004	0.015	1	none	T_Cells
AluJb-dup223387:AluJb:Alu:SINE	0.000272303	-0.481503	0.005	0.01	1	none	T_Cells
TUT7	0.000274804	0.28223	0.077	0.115	1	none	T_Cells
COASY	0.000276122	-0.107675	0.01	0.018	1	none	T_Cells
STOML1	0.000276883	0.294237	0.007	0.017	1	none	T_Cells
SLC2A4RG	0.000278672	-0.213175	0.018	0.028	1	none	T_Cells
TUBD1	0.000279997	0.211232	0.019	0.032	1	none	T_Cells
ERMP1	0.000280009	0.359553	0.025	0.043	1	none	T_Cells
AluSx-dup192133:AluSx:Alu:SINE	0.000280581	-0.518266	0.004	0.01	1	none	T_Cells
ZNF92	0.000281324	0.236719	0.015	0.029	1	none	T_Cells
L1MA2-dup1049:L1MA2:L1:LINE	0.000283126	-0.126529	0.008	0.016	1	none	T_Cells
CHPF2	0.000284904	-0.690179	0.007	0.014	1	none	T_Cells
SMIM29	0.000285312	0.155776	0.019	0.034	1	none	T_Cells
ADCK1	0.000286576	0.584611	0.016	0.032	1	none	T_Cells
FAM133DP	0.000292379	-0.144947	0.005	0.013	1	none	T_Cells
CHERP	0.000293139	0.170686	0.019	0.034	1	none	T_Cells
CCNT2-AS1	0.000295628	0.239314	0.009	0.019	1	none	T_Cells
GCC2-AS1	0.000297014	1.63398	0.014	0.012	1	none	T_Cells
TXNRD2	0.000297467	0.146542	0.017	0.03	1	none	T_Cells
LOC107987245	0.000299928	-0.455204	0.008	0.014	1	none	T_Cells
LOC101928421	0.000303438	-0.205573	0.012	0.021	1	none	T_Cells
GABRG2	0.000303975	0.203121	0.011	0.022	1	none	T_Cells
CDK18	0.00030745	1.20099	0.048	0.057	1	none	T_Cells
SLC7A14	0.000307982	0.521595	0.009	0.022	1	none	T_Cells
ZNF815P	0.000308124	1.26173	0.014	0.013	1	none	T_Cells
NAAA	0.000309371	0.901784	0.025	0.021	1	none	T_Cells
NMNAT1	0.000309968	1.7279	0.026	0.033	1	none	T_Cells
AluSx1-dup30884:AluSx1:Alu:SINE	0.000315175	0.291747	0.003	0.01	1	none	T_Cells
STX4	0.000317527	0.180713	0.016	0.03	1	none	T_Cells
CCDC71L	0.000317846	-0.571451	0.005	0.011	1	none	T_Cells
LENG8-AS1	0.00032152	-0.398139	0.008	0.015	1	none	T_Cells
LOC105378179	0.000324407	0.40078	0.003	0.01	1	none	T_Cells
TOR1A	0.00032631	-0.659187	0.011	0.018	1	none	T_Cells
SPNS2	0.000327231	-0.250227	0.026	0.031	1	none	T_Cells
AFF2	0.000329	0.630811	0.009	0.022	1	none	T_Cells
ANXA1	0.000330892	0.505343	0.037	0.032	1	none	T_Cells
HS1BP3	0.000331343	0.284108	0.019	0.03	1	none	T_Cells
SHMT2	0.00033294	-0.349145	0.007	0.014	1	none	T_Cells
TRIM52	0.000334193	0.194939	0.024	0.04	1	none	T_Cells
URB2	0.000334789	0.205381	0.01	0.019	1	none	T_Cells
IRAG1-AS1	0.000335998	-0.438086	0.005	0.01	1	none	T_Cells
DDX19B	0.000337286	0.492129	0.017	0.032	1	none	T_Cells
METTL22	0.000338104	-0.113412	0.028	0.042	1	none	T_Cells
ZNF609	0.000340633	0.4939	0.148	0.219	1	none	T_Cells
ITPA	0.000342514	0.193614	0.022	0.035	1	none	T_Cells
CYYR1-AS1	0.000342665	0.84931	0.007	0.015	1	none	T_Cells
L1PA4-dup10227:L1PA4:L1:LINE	0.000344858	-0.509336	0.006	0.012	1	none	T_Cells
LOC105376431	0.000345498	-0.381937	0.009	0.015	1	none	T_Cells
RPAP1	0.000350868	0.229779	0.011	0.022	1	none	T_Cells
SYNGAP1-AS1	0.000351667	-0.176935	0.01	0.018	1	none	T_Cells
MZT1	0.000351898	0.106585	0.01	0.021	1	none	T_Cells
MIB2	0.000352062	0.243982	0.019	0.035	1	none	T_Cells
SYNRG	0.000352602	0.795988	0.117	0.141	1	none	T_Cells
BYSL	0.000352674	0.277205	0.004	0.01	1	none	T_Cells
TMEM9B-AS1	0.000352874	-0.338393	0.02	0.028	1	none	T_Cells
ISG20	0.000358115	0.218098	0.036	0.027	1	none	T_Cells
DISP3	0.000359801	0.503308	0.011	0.021	1	none	T_Cells
MRPL49	0.0003643	-0.518613	0.005	0.01	1	none	T_Cells
LENG8	0.000364816	0.496233	0.054	0.086	1	none	T_Cells
LOC124906112	0.000365709	0.35927	0.003	0.01	1	none	T_Cells
VPS33B	0.000366036	0.42921	0.008	0.018	1	none	T_Cells
ATAD3B	0.00036878	1.49698	0.022	0.024	1	none	T_Cells
NBPF10	0.000369502	0.589402	0.034	0.031	1	none	T_Cells
LOC105372316	0.000372294	0.562798	0.006	0.015	1	none	T_Cells
ZPR1	0.000374078	-0.415406	0.008	0.015	1	none	T_Cells
AluJb-dup198684:AluJb:Alu:SINE	0.000374586	-0.170915	0.007	0.012	1	none	T_Cells
SRRT	0.000377872	0.26724	0.027	0.044	1	none	T_Cells
HBB	0.000378753	1.31263	0.024	0.04	1	none	T_Cells
ZNF622	0.000381831	-0.319185	0.011	0.018	1	none	T_Cells
CLIC5	0.000382689	-0.148549	0.034	0.05	1	none	T_Cells
PGLS-DT	0.000382736	0.295481	0.024	0.037	1	none	T_Cells
LOC124907859	0.000383798	-0.628563	0.005	0.01	1	none	T_Cells
AluSg4-dup869:AluSg4:Alu:SINE	0.000385516	0.183053	0.005	0.013	1	none	T_Cells
RAP1A	0.000388289	0.685693	0.153	0.179	1	none	T_Cells
MFSD5	0.000392303	-0.478726	0.008	0.014	1	none	T_Cells
YPEL1	0.000394938	0.923709	0.038	0.045	1	none	T_Cells
KYAT1	0.000395105	0.594694	0.023	0.042	1	none	T_Cells
LINC02815	0.000396719	1.54231	0.01	0.006	1	none	T_Cells
STK16	0.000401442	-0.83188	0.004	0.01	1	none	T_Cells
CSRP1	0.000402061	0.369445	0.061	0.085	1	none	T_Cells
CPSF3	0.000407649	0.449067	0.018	0.034	1	none	T_Cells
CLUHP3	0.000410915	-0.259874	0.013	0.022	1	none	T_Cells
TBC1D30	0.000411445	0.271361	0.017	0.027	1	none	T_Cells
ZFAND2B	0.00041165	-0.235236	0.011	0.02	1	none	T_Cells
AluJb-dup196650:AluJb:Alu:SINE	0.00041214	-0.417053	0.005	0.011	1	none	T_Cells
ASB4	0.000413234	0.34706	0.005	0.011	1	none	T_Cells
PRIM2	0.000415601	0.913073	0.086	0.101	1	none	T_Cells
AluJb-dup41109:AluJb:Alu:SINE	0.000418105	0.999025	0.013	0.01	1	none	T_Cells
NAB2	0.000423676	-0.121844	0.006	0.011	1	none	T_Cells
RPL36A	0.000425964	-0.699321	0.008	0.013	1	none	T_Cells
ABRAXAS1	0.000431213	-0.239028	0.009	0.017	1	none	T_Cells
FYCO1	0.000434323	0.243017	0.032	0.053	1	none	T_Cells
ZNF85	0.000435847	0.357905	0.01	0.02	1	none	T_Cells
RCBTB2	0.000436244	-0.13355	0.023	0.033	1	none	T_Cells
MMS22L	0.000438544	1.01506	0.042	0.047	1	none	T_Cells
CAMK2A	0.000439795	0.706143	0.004	0.013	1	none	T_Cells
AluYm1-dup2470:AluYm1:Alu:SINE	0.000439949	-0.586607	0.005	0.01	1	none	T_Cells
ABT1	0.000449635	-0.202138	0.007	0.015	1	none	T_Cells
AluSx-dup34030:AluSx:Alu:SINE	0.00045606	-0.188299	0.005	0.01	1	none	T_Cells
HLA-DPB1	0.000457298	0.80886	0.038	0.031	1	none	T_Cells
U2AF1L4	0.000457802	-0.157709	0.005	0.011	1	none	T_Cells
MED1	0.000458585	0.511539	0.026	0.048	1	none	T_Cells
RBM19	0.000459329	0.253463	0.037	0.056	1	none	T_Cells
MAP3K21	0.000459751	1.55992	0.01	0.009	1	none	T_Cells
BET1L	0.000461445	-0.436387	0.006	0.012	1	none	T_Cells
GCNA	0.000464193	0.211952	0.021	0.037	1	none	T_Cells
OGDH	0.000470154	0.364657	0.068	0.101	1	none	T_Cells
DOT1L	0.000475903	0.5054	0.022	0.042	1	none	T_Cells
SSC5D	0.000477713	-0.117165	0.005	0.01	1	none	T_Cells
CACNA2D2	0.000479486	0.343059	0.012	0.024	1	none	T_Cells
AluSp-dup15837:AluSp:Alu:SINE	0.000480428	0.305212	0.004	0.01	1	none	T_Cells
NIPAL4-DT	0.000482537	0.153094	0.012	0.023	1	none	T_Cells
SLC20A1	0.000483707	0.504001	0.044	0.042	1	none	T_Cells
MEN1	0.000485134	0.115871	0.006	0.015	1	none	T_Cells
LOC105374555	0.000485482	0.884166	0.008	0.019	1	none	T_Cells
LOC107985200	0.000487945	0.612222	0.005	0.015	1	none	T_Cells
KLC4	0.00048799	0.271228	0.014	0.026	1	none	T_Cells
ABR	0.000496017	0.743204	0.14	0.176	1	none	T_Cells
CAMTA2	0.000499529	0.182516	0.02	0.035	1	none	T_Cells
USP21	0.000501235	-0.220595	0.005	0.01	1	none	T_Cells
NCEH1	0.000505305	0.347783	0.034	0.053	1	none	T_Cells
ACOT11	0.000505629	0.666269	0.056	0.091	1	none	T_Cells
ERI1	0.000505822	1.17305	0.029	0.032	1	none	T_Cells
LOC124902150	0.000508464	-0.163021	0.004	0.011	1	none	T_Cells
L1MEf-dup11239:L1MEf:L1:LINE	0.000522633	-0.490337	0.005	0.01	1	none	T_Cells
LOC105371692	0.000527491	1.24497	0.012	0.01	1	none	T_Cells
MTRF1	0.000529429	0.436641	0.019	0.034	1	none	T_Cells
TTLL6	0.000534239	0.922768	0.003	0.01	1	none	T_Cells
TCHP	0.000534875	0.173013	0.027	0.043	1	none	T_Cells
LCAT	0.000540989	-0.228958	0.011	0.016	1	none	T_Cells
DDC	0.000541338	-0.184705	0.008	0.015	1	none	T_Cells
QRICH1	0.000546994	0.550995	0.037	0.066	1	none	T_Cells
TMEM64	0.000550702	0.18934	0.011	0.023	1	none	T_Cells
MARK2	0.000552179	0.22247	0.067	0.098	1	none	T_Cells
CKAP2	0.000552268	-0.119609	0.01	0.019	1	none	T_Cells
FBF1	0.000553293	0.402948	0.015	0.028	1	none	T_Cells
PXDNL	0.000553723	0.746974	0.011	0.026	1	none	T_Cells
OSCP1	0.000555307	1.82166	0.01	0.011	1	none	T_Cells
STK38	0.000557581	0.736586	0.099	0.115	1	none	T_Cells
NACC1	0.000557913	0.168896	0.016	0.029	1	none	T_Cells
LOC105376426	0.000559909	-0.303307	0.008	0.011	1	none	T_Cells
ZDHHC20	0.000560029	0.481519	0.103	0.158	1	none	T_Cells
GPR89A	0.000561841	0.717824	0.035	0.064	1	none	T_Cells
SPATA2L	0.000568387	0.134699	0.006	0.014	1	none	T_Cells
MRPL45	0.000573627	0.446564	0.01	0.021	1	none	T_Cells
LOC105370504	0.000575625	0.922593	0.028	0.027	1	none	T_Cells
GK5	0.000575852	0.459567	0.039	0.065	1	none	T_Cells
LRRC23	0.000576088	0.154595	0.009	0.017	1	none	T_Cells
EVC2	0.000581751	1.17591	0.012	0.008	1	none	T_Cells
PSMB10	0.000582052	-0.220765	0.025	0.038	1	none	T_Cells
PIK3CA-DT	0.000582741	0.312522	0.004	0.01	1	none	T_Cells
POLR3E	0.000585084	0.356531	0.022	0.04	1	none	T_Cells
ZFPM2-AS1	0.000586101	0.517845	0.009	0.019	1	none	T_Cells
MYO1D	0.000588818	0.774393	0.075	0.08	1	none	T_Cells
NDST2	0.000589435	-0.524048	0.01	0.016	1	none	T_Cells
DNAJC16	0.000592046	0.648473	0.029	0.053	1	none	T_Cells
BTN3A3	0.000596794	0.888778	0.021	0.021	1	none	T_Cells
PITPNM1	0.000601366	-0.335707	0.01	0.017	1	none	T_Cells
WAPL	0.000601695	0.322509	0.086	0.126	1	none	T_Cells
L1PA13-dup2782:L1PA13:L1:LINE	0.000601844	0.283824	0.007	0.015	1	none	T_Cells
STK11	0.000606288	0.195367	0.029	0.046	1	none	T_Cells
DNAJC5	0.000608416	0.228647	0.065	0.093	1	none	T_Cells
B3GALT1-AS1	0.000610462	0.758636	0.004	0.014	1	none	T_Cells
HMOX1	0.000614337	1.1456	0.014	0.008	1	none	T_Cells
MS4A4A	0.000616424	0.916461	0.01	0.003	1	none	T_Cells
AluSx1-dup43260:AluSx1:Alu:SINE	0.000616775	0.183131	0.006	0.014	1	none	T_Cells
FBXO33	0.000617587	0.171603	0.052	0.076	1	none	T_Cells
PCGF6	0.000624382	0.432346	0.016	0.03	1	none	T_Cells
GPC4	0.000632751	-0.22185	0.012	0.016	1	none	T_Cells
VPS16	0.000633192	-0.442418	0.005	0.012	1	none	T_Cells
LOC100294145	0.000633503	-0.441263	0.004	0.01	1	none	T_Cells
H4C15	0.000634646	1.45347	0.017	0.018	1	none	T_Cells
ANGPT1	0.000635839	1.10804	0.02	0.016	1	none	T_Cells
MAK16	0.000637766	-0.195718	0.006	0.014	1	none	T_Cells
FGL2	0.000637859	0.707572	0.021	0.012	1	none	T_Cells
AluSq2-dup8851:AluSq2:Alu:SINE	0.000639384	0.201038	0.004	0.011	1	none	T_Cells
LRRC7-AS1	0.000639389	-0.6796	0.009	0.011	1	none	T_Cells
TMEM106A	0.00064176	0.85986	0.022	0.014	1	none	T_Cells
CCDC57	0.00064186	0.515841	0.035	0.062	1	none	T_Cells
AluSx-dup122511:AluSx:Alu:SINE	0.000645867	-0.533584	0.005	0.011	1	none	T_Cells
ALPK1	0.000648406	0.528134	0.041	0.029	1	none	T_Cells
IMPG2	0.000650431	0.440234	0.005	0.014	1	none	T_Cells
SHLD1	0.000653105	0.216495	0.036	0.053	1	none	T_Cells
ENTPD7	0.000658054	0.251496	0.005	0.013	1	none	T_Cells
L1MD1-dup2334:L1MD1:L1:LINE	0.000658801	-0.365001	0.006	0.01	1	none	T_Cells
SNTA1	0.000659907	0.862532	0.034	0.026	1	none	T_Cells
SGSH	0.00066266	0.218267	0.013	0.022	1	none	T_Cells
AGPAT3	0.000669411	0.189769	0.074	0.106	1	none	T_Cells
ANKRD27	0.00067368	0.927282	0.038	0.04	1	none	T_Cells
PPP2R2C	0.000676511	0.38623	0.026	0.042	1	none	T_Cells
ZNF550	0.000677414	-0.555273	0.009	0.015	1	none	T_Cells
HLA-DRB6	0.000679962	-0.203355	0.006	0.01	1	none	T_Cells
CA2	0.000684613	0.631434	0.028	0.049	1	none	T_Cells
S100A1	0.000687021	0.295781	0.018	0.03	1	none	T_Cells
C19orf12	0.000689139	0.262377	0.031	0.049	1	none	T_Cells
EMP3	0.000693374	0.701867	0.033	0.03	1	none	T_Cells
LOC124901735	0.00069433	0.934572	0.01	0.004	1	none	T_Cells
ICMT	0.000695835	0.322284	0.012	0.025	1	none	T_Cells
NCK1-DT	0.000696999	0.697929	0.019	0.013	1	none	T_Cells
RWDD2B	0.000700487	-0.244726	0.005	0.011	1	none	T_Cells
ARHGEF3	0.000702061	0.340609	0.117	0.167	1	none	T_Cells
GGPS1	0.000704079	0.387532	0.037	0.063	1	none	T_Cells
RANBP10	0.000707245	0.331964	0.03	0.05	1	none	T_Cells
KCNMB1	0.000711421	0.584203	0.016	0.007	1	none	T_Cells
LOC124900817	0.000711937	0.259062	0.007	0.014	1	none	T_Cells
TMEM140	0.000714635	-0.143321	0.018	0.026	1	none	T_Cells
AluSx-dup142963:AluSx:Alu:SINE	0.000715562	0.10064	0.004	0.01	1	none	T_Cells
SUGP1	0.000730007	0.401046	0.021	0.036	1	none	T_Cells
LOC105374211	0.000733584	0.114957	0.017	0.026	1	none	T_Cells
DDX21	0.000733736	0.215993	0.043	0.063	1	none	T_Cells
USP35	0.000738033	0.1749	0.015	0.023	1	none	T_Cells
LOC124901011	0.000741303	0.583022	0.012	0.023	1	none	T_Cells
MAPK8IP1	0.000741578	0.599102	0.023	0.046	1	none	T_Cells
LOC102724652	0.000745207	1.41697	0.014	0.012	1	none	T_Cells
HYLS1	0.000751187	0.488759	0.004	0.011	1	none	T_Cells
IQUB	0.000758917	0.254584	0.008	0.014	1	none	T_Cells
MED25	0.000759098	0.444043	0.022	0.037	1	none	T_Cells
USP4	0.00076032	0.370965	0.059	0.085	1	none	T_Cells
LOC124905213	0.000768147	0.150912	0.008	0.015	1	none	T_Cells
PNPLA6	0.000770094	0.414137	0.035	0.055	1	none	T_Cells
PAFAH2	0.000770327	1.41928	0.022	0.023	1	none	T_Cells
PSMD6-AS2	0.00077167	-0.1482	0.014	0.024	1	none	T_Cells
TTLL4	0.000773855	0.266678	0.027	0.04	1	none	T_Cells
POLB	0.000774382	0.342107	0.024	0.039	1	none	T_Cells
ASB14	0.000784824	0.157421	0.005	0.011	1	none	T_Cells
H1-2	0.000785235	-0.357725	0.01	0.017	1	none	T_Cells
ZNF77	0.000785277	0.290739	0.007	0.012	1	none	T_Cells
GPN2	0.000797368	0.223276	0.012	0.024	1	none	T_Cells
ZNF180	0.000797695	-0.121117	0.01	0.018	1	none	T_Cells
SUPT5H	0.000798387	0.24346	0.042	0.063	1	none	T_Cells
TAB2	0.000799658	0.426275	0.122	0.187	1	none	T_Cells
ZFP1	0.000800466	0.611304	0.008	0.02	1	none	T_Cells
ZNF101	0.000801944	0.980154	0.01	0.008	1	none	T_Cells
AHSA2P	0.000802679	0.319289	0.052	0.077	1	none	T_Cells
SENP3	0.000805598	-0.343984	0.012	0.02	1	none	T_Cells
CXorf38	0.000805991	0.803129	0.032	0.03	1	none	T_Cells
LOC124902750	0.000806229	0.110749	0.013	0.024	1	none	T_Cells
CMTR2	0.000811412	0.140962	0.021	0.033	1	none	T_Cells
PRIM1	0.000811453	0.50604	0.017	0.031	1	none	T_Cells
QDPR	0.000811781	0.532258	0.082	0.127	1	none	T_Cells
NCBP2	0.000812824	0.381901	0.018	0.033	1	none	T_Cells
AARS2	0.000814148	-0.310197	0.008	0.017	1	none	T_Cells
ARID1A	0.000815474	0.457598	0.132	0.193	1	none	T_Cells
LRCH4	0.000816959	0.923828	0.022	0.018	1	none	T_Cells
BHLHE40-AS1	0.000818414	0.391025	0.007	0.015	1	none	T_Cells
PBLD	0.00081935	0.201743	0.006	0.014	1	none	T_Cells
RABGAP1L	0.000825308	0.665622	0.26	0.383	1	none	T_Cells
GRTP1	0.000830988	0.170314	0.006	0.011	1	none	T_Cells
ELOF1	0.000835629	0.288139	0.012	0.024	1	none	T_Cells
AluSp-dup38351:AluSp:Alu:SINE	0.000850434	0.913691	0.014	0.013	1	none	T_Cells
Tigger3b-dup1213:Tigger3b:TcMar-Tigger:DNA	0.000852522	0.196483	0.013	0.03	1	none	T_Cells
CDR2	0.00085715	1.10212	0.016	0.015	1	none	T_Cells
PAIP2B	0.000858577	0.603881	0.011	0.025	1	none	T_Cells
NEURL1	0.000858906	0.686918	0.004	0.015	1	none	T_Cells
NIP7	0.000860118	-0.383225	0.005	0.012	1	none	T_Cells
MAEA	0.000867841	0.328954	0.037	0.057	1	none	T_Cells
UBR5-DT	0.000869696	0.928818	0.017	0.013	1	none	T_Cells
PSMG3	0.000871068	-0.111697	0.009	0.017	1	none	T_Cells
WASH5P-1	0.000880136	-0.398406	0.005	0.01	1	none	T_Cells
CCNT1	0.000880556	0.119736	0.033	0.052	1	none	T_Cells
SCO2	0.000881278	-0.592388	0.007	0.011	1	none	T_Cells
THAP1	0.000890078	0.353774	0.004	0.012	1	none	T_Cells
AluY-dup83505:AluY:Alu:SINE	0.00089164	-0.382276	0.012	0.019	1	none	T_Cells
ZNF169	0.000903314	0.468448	0.017	0.033	1	none	T_Cells
LINC00863	0.000908954	0.310767	0.007	0.015	1	none	T_Cells
AluSx-dup45738:AluSx:Alu:SINE	0.000921623	0.19487	0.012	0.021	1	none	T_Cells
PRDM16	0.000921962	0.290616	0.033	0.044	1	none	T_Cells
PRKCSH	0.000923475	0.327719	0.03	0.049	1	none	T_Cells
FBXO15	0.00092776	0.226171	0.008	0.016	1	none	T_Cells
SH3PXD2A	0.000927874	0.527578	0.032	0.051	1	none	T_Cells
CKLF	0.000939682	0.704837	0.023	0.021	1	none	T_Cells
CHST2	0.000941518	-0.213279	0.007	0.014	1	none	T_Cells
L1MCa-dup5103:L1MCa:L1:LINE	0.000948279	-0.364185	0.01	0.016	1	none	T_Cells
TYSND1	0.000951179	-0.21774	0.013	0.025	1	none	T_Cells
TBL3	0.000961876	-0.12587	0.005	0.012	1	none	T_Cells
ENPP1	0.000966751	-0.176376	0.013	0.019	1	none	T_Cells
AluSz6-dup13:AluSz6:Alu:SINE	0.000971982	-0.372083	0.01	0.017	1	none	T_Cells
PDSS1	0.000972551	0.386329	0.017	0.032	1	none	T_Cells
AluJb-dup65117:AluJb:Alu:SINE	0.000976191	-0.337315	0.005	0.01	1	none	T_Cells
CARNMT1-AS1	0.000980724	0.12407	0.01	0.019	1	none	T_Cells
ZNF865	0.000989835	-0.4632	0.011	0.017	1	none	T_Cells
L1MC5a-dup1831:L1MC5a:L1:LINE	0.000992251	-0.590118	0.005	0.01	1	none	T_Cells
HIRA	0.000997647	0.344385	0.059	0.09	1	none	T_Cells
ODF2L	0.00100396	0.125769	0.063	0.088	1	none	T_Cells
HLA-DQB1	0.00100483	0.690183	0.015	0.008	1	none	T_Cells
AluSz-dup18872:AluSz:Alu:SINE	0.00101621	-0.148145	0.006	0.012	1	none	T_Cells
GRK6	0.00102011	1.06788	0.015	0.013	1	none	T_Cells
PRR12	0.00102444	0.214823	0.03	0.047	1	none	T_Cells
SPTLC2	0.0010303	0.378536	0.089	0.133	1	none	T_Cells
LACC1	0.0010337	-0.2858	0.005	0.011	1	none	T_Cells
E4F1	0.00103372	-0.340857	0.009	0.016	1	none	T_Cells
LOC107986650	0.00103539	-0.199785	0.006	0.012	1	none	T_Cells
MCAT	0.00104119	0.269889	0.003	0.01	1	none	T_Cells
LOC124903747	0.00104253	-0.189018	0.006	0.013	1	none	T_Cells
FBLIM1	0.00104769	0.638639	0.006	0.018	1	none	T_Cells
UBOX5	0.00105426	0.427948	0.016	0.03	1	none	T_Cells
UVSSA	0.00106226	0.314022	0.032	0.051	1	none	T_Cells
C1orf159	0.00106843	0.402325	0.018	0.034	1	none	T_Cells
KPNA2	0.00107075	-0.318852	0.008	0.014	1	none	T_Cells
MAP7D3	0.00107553	0.755828	0.016	0.014	1	none	T_Cells
TMEM243	0.00108675	-0.271996	0.031	0.042	1	none	T_Cells
AMD1	0.00109165	0.45682	0.069	0.106	1	none	T_Cells
SVA-B-dup645:SVA-B:SVA:Retroposon	0.00109343	-0.525247	0.005	0.01	1	none	T_Cells
AluSx-dup191411:AluSx:Alu:SINE	0.00109357	-0.325736	0.007	0.013	1	none	T_Cells
H2BC18	0.00109851	0.900934	0.01	0.005	1	none	T_Cells
LOC102723461	0.00109945	0.71599	0.009	0.022	1	none	T_Cells
AluSx3-dup557:AluSx3:Alu:SINE	0.00110051	0.674	0.01	0.007	1	none	T_Cells
RCC2	0.00110276	0.244099	0.039	0.062	1	none	T_Cells
DNAJC25	0.00111047	-0.233749	0.005	0.01	1	none	T_Cells
USP1	0.00111154	0.277078	0.022	0.038	1	none	T_Cells
ZGRF1	0.00112046	0.755612	0.014	0.031	1	none	T_Cells
ESRRA	0.00112614	0.123046	0.018	0.028	1	none	T_Cells
AluJb-dup53805:AluJb:Alu:SINE	0.00113471	0.100466	0.004	0.01	1	none	T_Cells
CMC1	0.00114045	0.240726	0.067	0.1	1	none	T_Cells
CAB39	0.00114631	0.592231	0.128	0.148	1	none	T_Cells
CABIN1	0.00114826	0.405	0.07	0.102	1	none	T_Cells
SYCE2	0.0011488	0.534367	0.005	0.012	1	none	T_Cells
PELP1	0.00115197	0.161972	0.02	0.035	1	none	T_Cells
C17orf67	0.0011592	0.23839	0.031	0.05	1	none	T_Cells
ZNF257	0.00117614	0.178028	0.01	0.019	1	none	T_Cells
AluSx-dup103790:AluSx:Alu:SINE	0.00119166	0.175305	0.006	0.013	1	none	T_Cells
C2orf69	0.00119204	0.308131	0.018	0.03	1	none	T_Cells
FSIP1	0.00120221	0.152122	0.007	0.014	1	none	T_Cells
FAM102B	0.00120417	0.870099	0.046	0.049	1	none	T_Cells
LOC105374505	0.00120757	-0.117519	0.014	0.02	1	none	T_Cells
NPM2	0.00121497	-0.168141	0.009	0.017	1	none	T_Cells
SERPINB9P1	0.0012157	0.679081	0.01	0.005	1	none	T_Cells
IHO1	0.00121981	0.56996	0.005	0.012	1	none	T_Cells
PEX11A	0.00122039	-0.287006	0.006	0.011	1	none	T_Cells
MAMSTR	0.00122411	0.196393	0.011	0.019	1	none	T_Cells
NUCB2	0.00122544	0.194867	0.038	0.059	1	none	T_Cells
LOC107987401	0.00122559	0.70582	0.003	0.01	1	none	T_Cells
ATP8B2	0.00122779	0.258477	0.03	0.048	1	none	T_Cells
ARHGEF33	0.00123121	0.560715	0.007	0.016	1	none	T_Cells
GLUD1P3	0.00124014	-0.172565	0.007	0.013	1	none	T_Cells
ZNF670-ZNF695	0.00124213	0.565865	0.009	0.022	1	none	T_Cells
LOC100288069	0.00126306	1.63446	0.024	0.028	1	none	T_Cells
PEX26	0.00127373	0.38531	0.022	0.039	1	none	T_Cells
TAP2	0.00128437	-0.225521	0.027	0.039	1	none	T_Cells
OAS1	0.00129362	-0.478772	0.011	0.015	1	none	T_Cells
MTMR8	0.00132228	0.232956	0.015	0.028	1	none	T_Cells
STAT6	0.0013293	0.340049	0.035	0.027	1	none	T_Cells
TRMU	0.00133303	0.134179	0.024	0.039	1	none	T_Cells
TMEM98	0.00133423	0.399496	0.013	0.026	1	none	T_Cells
ST6GAL1	0.00133963	0.250036	0.171	0.244	1	none	T_Cells
AluSx-dup41818:AluSx:Alu:SINE	0.001345	-0.32127	0.011	0.018	1	none	T_Cells
IQCE	0.00134757	0.479806	0.018	0.03	1	none	T_Cells
HLA-DPA1	0.00134951	0.805932	0.037	0.028	1	none	T_Cells
GALNT14	0.00135146	1.91471	0.009	0.012	1	none	T_Cells
AluSx-dup81339:AluSx:Alu:SINE	0.00136264	0.341386	0.008	0.015	1	none	T_Cells
TMEM209	0.00137239	0.373606	0.019	0.032	1	none	T_Cells
FAM126A	0.001386	0.270171	0.04	0.056	1	none	T_Cells
EDEM1	0.00139538	0.888906	0.031	0.032	1	none	T_Cells
LOC105376176	0.00140705	0.133947	0.011	0.019	1	none	T_Cells
NIPAL3	0.00141235	0.501256	0.058	0.092	1	none	T_Cells
AluSx-dup161902:AluSx:Alu:SINE	0.00141596	-0.281016	0.006	0.012	1	none	T_Cells
LOC101927108	0.00141777	0.780003	0.004	0.013	1	none	T_Cells
ACTR3-AS1	0.00141917	1.05343	0.016	0.012	1	none	T_Cells
IDH2	0.00144738	0.417326	0.054	0.08	1	none	T_Cells
INIP	0.00144885	0.306991	0.02	0.034	1	none	T_Cells
GEM	0.00145541	-0.474954	0.008	0.011	1	none	T_Cells
MRFAP1L1	0.00145798	-0.130053	0.02	0.03	1	none	T_Cells
SRGAP2B	0.00146211	0.253862	0.085	0.134	1	none	T_Cells
LINC02798	0.00146235	0.880338	0.057	0.062	1	none	T_Cells
SLC7A6OS	0.0014702	-0.150943	0.02	0.032	1	none	T_Cells
PRIMA1	0.00147279	0.613844	0.009	0.019	1	none	T_Cells
LERFS	0.00148542	0.345414	0.003	0.01	1	none	T_Cells
RFX1	0.00149983	0.207182	0.023	0.037	1	none	T_Cells
NEXN	0.00150466	0.590589	0.01	0.02	1	none	T_Cells
PHYHIP	0.00150905	0.371216	0.011	0.023	1	none	T_Cells
GFER	0.00151148	-0.377353	0.005	0.011	1	none	T_Cells
LOC100507053	0.00151625	0.306717	0.008	0.017	1	none	T_Cells
SART3	0.00152435	0.371815	0.038	0.061	1	none	T_Cells
MFSD1	0.00154303	0.265275	0.03	0.045	1	none	T_Cells
PATL1	0.00154682	0.281983	0.021	0.034	1	none	T_Cells
MPP1	0.00155015	0.240874	0.016	0.027	1	none	T_Cells
DNASE1L1	0.0015542	-0.205783	0.007	0.011	1	none	T_Cells
L1M2-dup1429:L1M2:L1:LINE	0.00155734	-0.926475	0.006	0.01	1	none	T_Cells
CSNK1G1	0.00156043	0.48174	0.074	0.111	1	none	T_Cells
DAP3	0.00156425	0.38486	0.055	0.082	1	none	T_Cells
AluSx1-dup14607:AluSx1:Alu:SINE	0.00157473	-0.35642	0.004	0.01	1	none	T_Cells
LOC124902693	0.00158064	0.200069	0.007	0.014	1	none	T_Cells
KNOP1	0.00159012	0.695313	0.044	0.068	1	none	T_Cells
TGFBR3	0.00159594	0.536354	0.076	0.072	1	none	T_Cells
AluSz-dup5016:AluSz:Alu:SINE	0.00160037	-0.436054	0.006	0.01	1	none	T_Cells
SLC8B1	0.00160618	0.772736	0.029	0.023	1	none	T_Cells
MFSD4B	0.00161214	0.254884	0.02	0.033	1	none	T_Cells
HSPA14	0.00161778	0.267401	0.016	0.027	1	none	T_Cells
NPC2	0.0016181	-0.310073	0.008	0.012	1	none	T_Cells
SRSF7	0.00161941	0.28982	0.091	0.13	1	none	T_Cells
CLCA4-AS1	0.00162366	0.246731	0.006	0.013	1	none	T_Cells
NRBF2	0.00162512	-0.211836	0.015	0.023	1	none	T_Cells
CHGA	0.00165263	-0.412879	0.006	0.011	1	none	T_Cells
BMPR1B	0.00165299	0.792922	0.047	0.04	1	none	T_Cells
GTF3C5	0.00165373	0.474653	0.017	0.035	1	none	T_Cells
TLK1	0.00165829	0.344047	0.112	0.159	1	none	T_Cells
ETV3	0.00166015	-0.189173	0.011	0.018	1	none	T_Cells
LOFF-G0010564	0.001665	1.45987	0.026	0.033	1	none	T_Cells
TRUB2	0.00166786	0.621562	0.011	0.024	1	none	T_Cells
C21orf62	0.00167235	0.316684	0.005	0.011	1	none	T_Cells
AluSx1-dup14524:AluSx1:Alu:SINE	0.00168069	0.833315	0.01	0.008	1	none	T_Cells
CRYBB2P1	0.00170201	-0.192106	0.01	0.017	1	none	T_Cells
AluSx-dup12916:AluSx:Alu:SINE	0.00170484	0.773494	0.01	0.005	1	none	T_Cells
RASGRF1	0.00170522	1.31348	0.016	0.018	1	none	T_Cells
BNIP1	0.00170808	0.395055	0.008	0.016	1	none	T_Cells
TRAFD1	0.00171991	0.102373	0.02	0.03	1	none	T_Cells
GEMIN7-AS1	0.00174735	0.357341	0.005	0.011	1	none	T_Cells
SLC25A20	0.00174869	1.21528	0.015	0.014	1	none	T_Cells
MER74A-dup776:MER74A:ERVL:LTR	0.00176138	-0.117752	0.006	0.01	1	none	T_Cells
TOM1	0.00177266	0.306018	0.031	0.046	1	none	T_Cells
EXOSC5	0.00178059	0.379251	0.004	0.012	1	none	T_Cells
SULF1	0.00179348	0.104386	0.009	0.014	1	none	T_Cells
IGFL2	0.00179392	0.556897	0.008	0.016	1	none	T_Cells
NAA11	0.00179484	0.760218	0.016	0.009	1	none	T_Cells
LRRC20	0.00179698	0.439422	0.012	0.022	1	none	T_Cells
B4GALT5	0.00180695	0.235524	0.073	0.103	1	none	T_Cells
CKLF-CMTM1	0.00180917	0.75788	0.027	0.028	1	none	T_Cells
LOC105378102	0.00181102	1.1047	0.021	0.015	1	none	T_Cells
ANKRD39	0.00181703	-0.141493	0.01	0.017	1	none	T_Cells
PDE11A	0.00182168	1.72725	0.012	0.016	1	none	T_Cells
AGT	0.00182804	0.168457	0.032	0.04	1	none	T_Cells
SVA-F-dup590:SVA-F:SVA:Retroposon	0.00187275	-0.525691	0.009	0.014	1	none	T_Cells
LOC124903965	0.00187665	0.396122	0.005	0.011	1	none	T_Cells
RRP1	0.00188219	0.46639	0.01	0.021	1	none	T_Cells
GRAMD1A	0.00188557	0.15439	0.052	0.073	1	none	T_Cells
LOC124902937	0.00192613	0.543078	0.014	0.024	1	none	T_Cells
TBC1D10B	0.00195113	0.196529	0.014	0.026	1	none	T_Cells
DBP	0.00196377	-0.16281	0.012	0.019	1	none	T_Cells
AluYi6-dup36:AluYi6:Alu:SINE	0.00196708	0.280441	0.004	0.01	1	none	T_Cells
SLC25A26	0.0019723	0.479558	0.056	0.088	1	none	T_Cells
LY96	0.00197957	-0.226149	0.021	0.023	1	none	T_Cells
ABHD11	0.00198232	-0.253587	0.005	0.01	1	none	T_Cells
HAS3	0.00199144	0.513475	0.004	0.011	1	none	T_Cells
AluSx1-dup3052:AluSx1:Alu:SINE	0.0019926	-0.444765	0.007	0.012	1	none	T_Cells
HSPBAP1	0.0019962	0.850071	0.037	0.034	1	none	T_Cells
DSN1	0.00201239	1.27565	0.01	0.008	1	none	T_Cells
LINC00467	0.00201544	0.160758	0.01	0.017	1	none	T_Cells
FGD4	0.00201746	0.332563	0.09	0.134	1	none	T_Cells
MT1G	0.00204057	0.254142	0.02	0.029	1	none	T_Cells
GAR1	0.00204058	-0.255625	0.009	0.017	1	none	T_Cells
PDCD11	0.00205138	0.248592	0.023	0.037	1	none	T_Cells
AluSx3-dup4115:AluSx3:Alu:SINE	0.00205514	0.510928	0.018	0.014	1	none	T_Cells
VPS26A	0.00206856	0.201127	0.049	0.073	1	none	T_Cells
SP2-AS1	0.0020746	0.555804	0.008	0.017	1	none	T_Cells
ERICH1	0.00209056	0.423904	0.082	0.083	1	none	T_Cells
STAG3L2	0.00209779	0.116657	0.015	0.026	1	none	T_Cells
LINC01237	0.00210948	0.319512	0.032	0.053	1	none	T_Cells
CGN	0.00211179	0.82306	0.003	0.011	1	none	T_Cells
CWC25	0.00212394	0.245215	0.022	0.033	1	none	T_Cells
CDV3	0.002127	0.161975	0.053	0.074	1	none	T_Cells
PLXND1	0.00213269	0.450441	0.052	0.043	1	none	T_Cells
RNF19A	0.00214857	0.143082	0.108	0.145	1	none	T_Cells
HEXIM1	0.00217047	0.235546	0.013	0.023	1	none	T_Cells
RRN3P1	0.0021737	0.200088	0.014	0.025	1	none	T_Cells
CXXC1	0.00218868	-0.122557	0.015	0.024	1	none	T_Cells
EAF1	0.00219038	-0.132171	0.012	0.021	1	none	T_Cells
PTDSS1	0.00219186	0.204119	0.031	0.049	1	none	T_Cells
LOC124904310	0.00219865	-0.171402	0.006	0.011	1	none	T_Cells
FAM102A	0.00220069	0.754233	0.047	0.084	1	none	T_Cells
AEN	0.00220705	0.185341	0.013	0.023	1	none	T_Cells
LRRC37A4P	0.00221612	0.890191	0.027	0.032	1	none	T_Cells
PAPOLG	0.00225386	0.404213	0.032	0.051	1	none	T_Cells
AluSg-dup16611:AluSg:Alu:SINE	0.00226532	-0.33126	0.006	0.011	1	none	T_Cells
ACCS	0.00226716	1.21367	0.017	0.015	1	none	T_Cells
LOC124906057-1	0.0022759	0.985586	0.019	0.038	1	none	T_Cells
UBE2CP5	0.00231662	-0.328361	0.007	0.013	1	none	T_Cells
HERPUD2	0.00232174	0.605039	0.068	0.075	1	none	T_Cells
EHHADH	0.00232279	1.17682	0.013	0.008	1	none	T_Cells
OSTN	0.00232745	1.09738	0.003	0.01	1	none	T_Cells
KLC2	0.00233079	0.397811	0.02	0.033	1	none	T_Cells
MIR3-dup42418:MIR3:MIR:SINE	0.00234363	-0.436856	0.006	0.011	1	none	T_Cells
H1-4	0.0023456	0.866668	0.016	0.012	1	none	T_Cells
RYR1	0.00237125	1.02811	0.047	0.048	1	none	T_Cells
MAML3	0.00240221	0.645692	0.112	0.131	1	none	T_Cells
GCC2	0.00241312	0.241111	0.109	0.153	1	none	T_Cells
STAM	0.0024194	0.514454	0.054	0.088	1	none	T_Cells
ZSCAN32	0.00241952	-0.183989	0.01	0.017	1	none	T_Cells
RAPGEFL1	0.00242987	0.718333	0.005	0.014	1	none	T_Cells
DLEU1	0.00246453	0.532578	0.039	0.061	1	none	T_Cells
TADA2B	0.00248297	0.219738	0.012	0.024	1	none	T_Cells
C3orf62	0.00248377	0.233411	0.009	0.017	1	none	T_Cells
TBC1D10A	0.00248935	0.433202	0.024	0.018	1	none	T_Cells
NAA40	0.00250935	0.307527	0.018	0.033	1	none	T_Cells
NYAP2	0.00251478	1.36506	0.013	0.013	1	none	T_Cells
LOC124901332	0.00251934	-0.115633	0.005	0.011	1	none	T_Cells
JPH1	0.00252498	0.423229	0.006	0.012	1	none	T_Cells
PRODH	0.0025263	0.383372	0.031	0.044	1	none	T_Cells
TRPC5	0.00252803	0.169989	0.006	0.012	1	none	T_Cells
SPATA2	0.00252834	-0.126299	0.007	0.013	1	none	T_Cells
AluSc8-dup9827:AluSc8:Alu:SINE	0.00253064	-0.262795	0.007	0.011	1	none	T_Cells
CHFR	0.00254752	0.27703	0.054	0.076	1	none	T_Cells
AluSp-dup910:AluSp:Alu:SINE	0.00255478	0.38926	0.004	0.011	1	none	T_Cells
SLC45A1	0.00256851	0.827104	0.01	0.025	1	none	T_Cells
RELL2	0.00259138	-0.572829	0.007	0.011	1	none	T_Cells
AluSc5-dup1564:AluSc5:Alu:SINE	0.00259141	-0.525481	0.007	0.011	1	none	T_Cells
TSIX	0.00259511	-0.458488	0.006	0.01	1	none	T_Cells
AluSx1-dup44390:AluSx1:Alu:SINE	0.00261719	-0.283576	0.006	0.011	1	none	T_Cells
MAML1	0.00261805	0.482581	0.033	0.052	1	none	T_Cells
LOC105378694	0.00264278	0.622462	0.009	0.019	1	none	T_Cells
TTF2	0.00264485	0.874087	0.029	0.027	1	none	T_Cells
TNFAIP8L2-SCNM1	0.00267425	-0.112496	0.012	0.018	1	none	T_Cells
LOC124902472	0.00268647	-0.885083	0.007	0.011	1	none	T_Cells
PAMR1	0.00272943	0.303448	0.044	0.035	1	none	T_Cells
GCAWKR	0.00274199	0.721014	0.007	0.019	1	none	T_Cells
RAVER1	0.00274499	0.358663	0.013	0.022	1	none	T_Cells
CLSTN3	0.00274904	0.180586	0.034	0.053	1	none	T_Cells
CFAP251	0.00275104	0.593799	0.006	0.014	1	none	T_Cells
KCNG2	0.00275812	0.5447	0.004	0.011	1	none	T_Cells
ZNF658	0.00276017	0.76088	0.004	0.01	1	none	T_Cells
DNMT1	0.00278214	0.298826	0.046	0.073	1	none	T_Cells
LINC00963	0.00279002	-0.217911	0.009	0.014	1	none	T_Cells
L1PB3-dup432:L1PB3:L1:LINE	0.00281105	-0.647745	0.01	0.013	1	none	T_Cells
RTL6	0.00281718	-0.154522	0.006	0.013	1	none	T_Cells
NTSR2	0.00281828	0.778574	0.014	0.008	1	none	T_Cells
BIN1	0.0028497	0.901247	0.085	0.098	1	none	T_Cells
ANO1	0.00285522	0.463995	0.004	0.01	1	none	T_Cells
ZNF594-DT	0.00287961	0.424589	0.018	0.03	1	none	T_Cells
ZNF592	0.0028853	0.199448	0.037	0.054	1	none	T_Cells
C1QC	0.0029041	0.420838	0.023	0.012	1	none	T_Cells
RBM4	0.00292378	0.308076	0.024	0.04	1	none	T_Cells
HLA-F	0.00293496	0.337454	0.051	0.048	1	none	T_Cells
CD164	0.00293683	0.178675	0.053	0.075	1	none	T_Cells
USP12-AS1	0.00296284	0.409885	0.007	0.014	1	none	T_Cells
CERK	0.00297207	0.169165	0.05	0.07	1	none	T_Cells
SUFU	0.00298956	0.384723	0.05	0.071	1	none	T_Cells
GBP3	0.00300614	0.606187	0.016	0.012	1	none	T_Cells
MAN1B1	0.00302883	0.378651	0.021	0.037	1	none	T_Cells
FBXO46	0.00313083	-0.119238	0.011	0.017	1	none	T_Cells
CASP4	0.00313513	0.329277	0.037	0.029	1	none	T_Cells
GRAMD4	0.00314321	0.97194	0.031	0.033	1	none	T_Cells
GUCA1B	0.00314725	0.388892	0.006	0.014	1	none	T_Cells
LINC00106-1	0.00315526	-0.380899	0.007	0.012	1	none	T_Cells
TMEM51-AS1	0.00316547	0.442011	0.004	0.01	1	none	T_Cells
TMPRSS5	0.00317025	1.41256	0.018	0.018	1	none	T_Cells
SLC16A3	0.00317204	0.895818	0.013	0.009	1	none	T_Cells
CDK10	0.00317398	0.321321	0.019	0.033	1	none	T_Cells
AluJb-dup78867:AluJb:Alu:SINE	0.00317701	-0.649307	0.007	0.011	1	none	T_Cells
MRE11	0.00319895	0.20976	0.036	0.054	1	none	T_Cells
SLC7A14-AS1	0.00320097	0.338087	0.044	0.062	1	none	T_Cells
CORIN	0.00320758	0.6781	0.003	0.01	1	none	T_Cells
DIS3L-AS1	0.00320938	-0.241073	0.006	0.011	1	none	T_Cells
LOC101927817	0.00321326	1.044	0.011	0.009	1	none	T_Cells
CASP6	0.00322687	0.884609	0.026	0.026	1	none	T_Cells
C1orf162	0.00323724	1.00333	0.012	0.008	1	none	T_Cells
AluSz6-dup13931:AluSz6:Alu:SINE	0.00325781	0.181031	0.005	0.011	1	none	T_Cells
NOL11	0.00326235	0.437194	0.018	0.036	1	none	T_Cells
PLEKHO1	0.00328993	0.412151	0.037	0.031	1	none	T_Cells
ASPHD2	0.00330435	0.170831	0.004	0.01	1	none	T_Cells
ZKSCAN5	0.00332047	0.721706	0.011	0.021	1	none	T_Cells
LOC102723409	0.00334129	0.247379	0.01	0.018	1	none	T_Cells
BLVRB	0.00334176	0.129614	0.02	0.028	1	none	T_Cells
GTF3C2-AS2	0.00340549	0.249665	0.007	0.014	1	none	T_Cells
ENOPH1	0.00341566	0.410004	0.027	0.046	1	none	T_Cells
CASP4LP	0.00343863	0.357521	0.011	0.008	1	none	T_Cells
STAT5B	0.00345404	0.434529	0.098	0.141	1	none	T_Cells
EIF1AD	0.00348797	-0.428098	0.006	0.011	1	none	T_Cells
SNHG31	0.00350808	1.45278	0.013	0.013	1	none	T_Cells
SKIV2L	0.00352529	-0.378071	0.011	0.015	1	none	T_Cells
RRP12	0.00352676	0.205045	0.009	0.017	1	none	T_Cells
LOC107983981	0.00352936	0.948828	0.004	0.011	1	none	T_Cells
HSDL2-AS1	0.00353477	1.04364	0.009	0.024	1	none	T_Cells
INAFM2	0.00355489	0.31518	0.005	0.012	1	none	T_Cells
AluY-dup83504:AluY:Alu:SINE	0.00356008	-0.465638	0.006	0.011	1	none	T_Cells
OLMALINC	0.00356506	0.337721	0.028	0.042	1	none	T_Cells
LOFF-G0010567	0.00356736	1.45277	0.024	0.031	1	none	T_Cells
SHQ1	0.00357589	0.487419	0.024	0.043	1	none	T_Cells
SH3BP5L	0.00361367	0.21704	0.01	0.019	1	none	T_Cells
OCIAD2	0.00364388	-0.262814	0.013	0.02	1	none	T_Cells
SMIM10L2B	0.00367833	0.146703	0.007	0.015	1	none	T_Cells
ASPA	0.00369141	0.229226	0.012	0.019	1	none	T_Cells
AluSg7-dup6173:AluSg7:Alu:SINE	0.00369924	0.252044	0.004	0.01	1	none	T_Cells
GBA3	0.0037205	0.183867	0.014	0.023	1	none	T_Cells
TOPBP1	0.00372738	0.352931	0.032	0.05	1	none	T_Cells
PGM5P2	0.00377062	0.566418	0.019	0.013	1	none	T_Cells
WDR5	0.00377226	0.429622	0.022	0.037	1	none	T_Cells
LOC124904067	0.00377616	0.451975	0.006	0.012	1	none	T_Cells
BAG4	0.0037852	0.487529	0.024	0.041	1	none	T_Cells
LINC00862	0.00378823	0.638953	0.006	0.015	1	none	T_Cells
CFAP70	0.00381666	0.43228	0.031	0.043	1	none	T_Cells
ZNF425	0.00381763	0.705793	0.009	0.019	1	none	T_Cells
L1MEc-dup2092:L1MEc:L1:LINE	0.00383807	0.145077	0.005	0.01	1	none	T_Cells
MCM8	0.00385624	1.02086	0.012	0.012	1	none	T_Cells
AluJr-dup12640:AluJr:Alu:SINE	0.00389238	-0.524937	0.011	0.016	1	none	T_Cells
SYDE2	0.00391691	0.651396	0.007	0.017	1	none	T_Cells
AluJb-dup33726:AluJb:Alu:SINE	0.00391701	0.387331	0.005	0.011	1	none	T_Cells
SEC11A	0.00392105	0.417286	0.052	0.075	1	none	T_Cells
RASA4B	0.00393539	0.834582	0.025	0.041	1	none	T_Cells
LOC105379566-1	0.0039541	0.516959	0.004	0.01	1	none	T_Cells
AIFM1	0.00396769	0.314471	0.016	0.026	1	none	T_Cells
AluJr-dup791:AluJr:Alu:SINE	0.00400078	-0.34263	0.009	0.014	1	none	T_Cells
TBL1X	0.00401744	0.21254	0.102	0.137	1	none	T_Cells
RANBP3L	0.00402304	-0.207365	0.035	0.039	1	none	T_Cells
AGAP7P	0.00407878	0.21494	0.005	0.01	1	none	T_Cells
TMEM38A	0.00412284	0.131771	0.022	0.031	1	none	T_Cells
SHTN1	0.00415607	0.910596	0.103	0.124	1	none	T_Cells
PPP2R5A	0.00415827	0.64702	0.087	0.096	1	none	T_Cells
HYOU1	0.00420553	0.275736	0.021	0.034	1	none	T_Cells
STX3	0.0042139	-0.1235	0.027	0.036	1	none	T_Cells
LOC105374187	0.00427993	-0.232201	0.005	0.01	1	none	T_Cells
ARHGAP35	0.00429814	0.491836	0.118	0.173	1	none	T_Cells
LOC107984755	0.00432801	0.570798	0.005	0.012	1	none	T_Cells
FAM20A	0.00433471	0.701857	0.007	0.014	1	none	T_Cells
CLDN11	0.00433656	0.344461	0.038	0.053	1	none	T_Cells
AluSx-dup178411:AluSx:Alu:SINE	0.0043515	-0.236017	0.013	0.022	1	none	T_Cells
UTP14A	0.0043594	0.127758	0.011	0.019	1	none	T_Cells
AluJr4-dup34:AluJr4:Alu:SINE	0.00436488	-0.165651	0.006	0.01	1	none	T_Cells
LOC105373836	0.00439216	0.288241	0.005	0.01	1	none	T_Cells
WIPF3	0.00440054	0.793575	0.014	0.011	1	none	T_Cells
SIN3A	0.0044036	0.284957	0.044	0.066	1	none	T_Cells
LOC105379016	0.0044343	-0.158366	0.005	0.01	1	none	T_Cells
DDX47	0.00445427	0.162813	0.014	0.025	1	none	T_Cells
HSD11B1	0.00450741	0.166723	0.005	0.011	1	none	T_Cells
BTN2A1	0.00451193	0.159668	0.028	0.043	1	none	T_Cells
TP53	0.00452426	0.741016	0.023	0.019	1	none	T_Cells
BAZ1B	0.00452563	0.353184	0.074	0.107	1	none	T_Cells
PHAF1	0.00454341	0.46845	0.021	0.033	1	none	T_Cells
TRIM27	0.00461487	0.110192	0.039	0.056	1	none	T_Cells
IVNS1ABP	0.00463578	0.157163	0.055	0.076	1	none	T_Cells
ZRANB3	0.00464566	0.790665	0.038	0.065	1	none	T_Cells
UBXN11	0.00466645	1.34614	0.01	0.01	1	none	T_Cells
LOC102723323	0.00466951	0.977064	0.003	0.01	1	none	T_Cells
IWS1	0.00467588	0.377751	0.066	0.1	1	none	T_Cells
CDK5RAP1	0.00468328	0.442111	0.035	0.054	1	none	T_Cells
LOC124900783	0.00469656	0.951183	0.015	0.01	1	none	T_Cells
SP2	0.00473539	0.17119	0.016	0.026	1	none	T_Cells
TOMM34	0.00475991	0.365281	0.009	0.019	1	none	T_Cells
DKC1	0.00478257	0.247136	0.022	0.037	1	none	T_Cells
SLC7A6	0.00479506	0.589255	0.056	0.055	1	none	T_Cells
LOC105372255	0.00480681	0.326873	0.006	0.014	1	none	T_Cells
LOC124901725	0.00482127	-0.407487	0.009	0.015	1	none	T_Cells
ELAVL2	0.00482257	0.160674	0.022	0.035	1	none	T_Cells
KDM1B	0.0048273	0.446314	0.028	0.046	1	none	T_Cells
SNX12	0.00488112	0.154584	0.008	0.016	1	none	T_Cells
GABBR2	0.00491321	0.749017	0.022	0.046	1	none	T_Cells
NUP210L	0.00493031	1.80171	0.021	0.033	1	none	T_Cells
ASPHD1	0.00494036	0.193013	0.012	0.021	1	none	T_Cells
NEDD9	0.00495505	-0.1343	0.096	0.12	1	none	T_Cells
TXLNGY	0.0049766	0.685278	0.043	0.048	1	none	T_Cells
ALDH4A1	0.0050066	0.556081	0.012	0.022	1	none	T_Cells
LOC105369477	0.0050356	0.199737	0.013	0.022	1	none	T_Cells
GRM1	0.00506237	1.88628	0.008	0.01	1	none	T_Cells
EIPR1	0.00507517	0.483486	0.052	0.081	1	none	T_Cells
RAB40B	0.00518922	0.796714	0.027	0.053	1	none	T_Cells
ZNF430	0.00527661	0.231868	0.042	0.063	1	none	T_Cells
LINC01362	0.00533634	1.99372	0.01	0.012	1	none	T_Cells
LRIG1	0.00534901	0.161428	0.083	0.112	1	none	T_Cells
LOC124901028	0.00535546	0.527759	0.005	0.013	1	none	T_Cells
PDCD6	0.005357	-0.106141	0.011	0.019	1	none	T_Cells
SLC38A7	0.00537675	0.556263	0.012	0.022	1	none	T_Cells
PAOX	0.00539977	0.972829	0.015	0.013	1	none	T_Cells
MYPOP	0.00541089	0.214619	0.01	0.017	1	none	T_Cells
AluSx-dup217195:AluSx:Alu:SINE	0.00544527	-0.282171	0.007	0.013	1	none	T_Cells
CCDC73	0.0054521	1.69604	0.015	0.018	1	none	T_Cells
NFATC1	0.0054638	0.781511	0.034	0.033	1	none	T_Cells
SDK2	0.00547448	1.76773	0.016	0.022	1	none	T_Cells
HAUS5	0.0054776	-0.306871	0.008	0.013	1	none	T_Cells
GTPBP1	0.00550421	0.139167	0.029	0.043	1	none	T_Cells
TTF1	0.00551252	0.124854	0.03	0.046	1	none	T_Cells
PREP	0.00553825	0.211112	0.06	0.083	1	none	T_Cells
SPDL1	0.00553944	0.554959	0.006	0.015	1	none	T_Cells
LGALS8	0.0055685	0.156388	0.031	0.046	1	none	T_Cells
CCDC9	0.00558928	0.120281	0.005	0.01	1	none	T_Cells
DIO2	0.00559465	0.433071	0.006	0.011	1	none	T_Cells
FAM98C	0.00560651	0.321899	0.008	0.018	1	none	T_Cells
SLC25A48	0.00561892	1.14389	0.024	0.021	1	none	T_Cells
LOC105372269	0.00566265	0.794287	0.004	0.01	1	none	T_Cells
DNAJC4	0.00566298	0.162579	0.013	0.023	1	none	T_Cells
AAAS	0.00569562	0.276094	0.013	0.021	1	none	T_Cells
ADA2	0.00570958	0.841447	0.028	0.028	1	none	T_Cells
LINC00847	0.00572278	-0.200384	0.007	0.011	1	none	T_Cells
PLEKHF1	0.00573658	-0.386774	0.012	0.017	1	none	T_Cells
CATSPERE	0.00575346	0.778952	0.027	0.044	1	none	T_Cells
ANP32A	0.0057786	0.230104	0.064	0.085	1	none	T_Cells
UBALD2	0.00585507	0.151001	0.032	0.049	1	none	T_Cells
AluJb-dup57278:AluJb:Alu:SINE	0.00591112	-0.687221	0.006	0.01	1	none	T_Cells
GOLGA7B	0.00593885	0.997329	0.012	0.008	1	none	T_Cells
OXR1-AS1	0.00598629	0.431952	0.017	0.025	1	none	T_Cells
AluSx1-dup5271:AluSx1:Alu:SINE	0.00604181	-0.207312	0.007	0.012	1	none	T_Cells
RGS16	0.00608617	-0.333482	0.009	0.012	1	none	T_Cells
THSD7B	0.00610324	0.825775	0.015	0.031	1	none	T_Cells
GUSBP3	0.006162	0.70371	0.066	0.107	1	none	T_Cells
LOC112268458-1	0.00619217	0.3569	0.016	0.027	1	none	T_Cells
GSDMB	0.00620631	0.781925	0.016	0.016	1	none	T_Cells
SLC66A3	0.00621001	0.538452	0.016	0.029	1	none	T_Cells
PEX16	0.00629502	0.149347	0.012	0.02	1	none	T_Cells
AluJr-dup5511:AluJr:Alu:SINE	0.00634012	-0.370501	0.006	0.01	1	none	T_Cells
ANKRD13A	0.00635048	0.285684	0.033	0.052	1	none	T_Cells
NOP2	0.00635775	1.0113	0.014	0.012	1	none	T_Cells
HSPA1B	0.00642007	0.150879	0.052	0.064	1	none	T_Cells
AluSc-dup14836:AluSc:Alu:SINE	0.0064289	0.213802	0.006	0.013	1	none	T_Cells
TRADD	0.00652062	0.419604	0.015	0.012	1	none	T_Cells
KIAA0100	0.00652117	0.174511	0.036	0.05	1	none	T_Cells
SEMA3C	0.00653238	0.163888	0.013	0.021	1	none	T_Cells
PTPN5	0.00654812	0.737671	0.003	0.01	1	none	T_Cells
LIN37	0.00658128	0.521781	0.009	0.015	1	none	T_Cells
TAF6	0.00663572	0.461106	0.013	0.024	1	none	T_Cells
RUNDC1	0.00664769	0.367644	0.015	0.026	1	none	T_Cells
RN7SL1	0.00665482	0.604486	0.01	0.02	1	none	T_Cells
ZMYM1	0.0066715	0.617453	0.029	0.048	1	none	T_Cells
ZNF524	0.00673258	0.156941	0.011	0.018	1	none	T_Cells
GUCD1	0.00676612	0.197277	0.013	0.022	1	none	T_Cells
MER1B-dup1797:MER1B:hAT-Charlie:DNA	0.00684752	-0.335971	0.006	0.01	1	none	T_Cells
CHODL	0.00692759	1.08591	0.017	0.016	1	none	T_Cells
ANKRD20A9P	0.00697125	0.718766	0.004	0.011	1	none	T_Cells
AluJb-dup24612:AluJb:Alu:SINE	0.00699224	1.37375	0.01	0.01	1	none	T_Cells
L1PB1-dup417:L1PB1:L1:LINE	0.00702275	-0.30055	0.007	0.011	1	none	T_Cells
DYRK3	0.00703976	0.426428	0.005	0.011	1	none	T_Cells
LOC105377094	0.00704662	1.06637	0.003	0.01	1	none	T_Cells
ZKSCAN2-DT	0.0071418	-0.195735	0.007	0.013	1	none	T_Cells
GUSB	0.00717709	0.204371	0.017	0.028	1	none	T_Cells
LOC100507006	0.00719102	0.863806	0.011	0.009	1	none	T_Cells
AluJb-dup164540:AluJb:Alu:SINE	0.00719106	0.834447	0.01	0.007	1	none	T_Cells
AluSx-dup192121:AluSx:Alu:SINE	0.00721253	0.449234	0.007	0.014	1	none	T_Cells
PGD	0.00722083	0.404619	0.022	0.036	1	none	T_Cells
ZSWIM9	0.00727582	0.278831	0.014	0.025	1	none	T_Cells
APOL3	0.00737138	-0.418021	0.019	0.025	1	none	T_Cells
LIPA	0.00740793	0.553662	0.032	0.048	1	none	T_Cells
SLC35E2A	0.00746804	0.219501	0.023	0.036	1	none	T_Cells
L1MB5-dup6585:L1MB5:L1:LINE	0.00747005	1.02085	0.011	0.008	1	none	T_Cells
FUCA2	0.00758686	-0.280084	0.013	0.016	1	none	T_Cells
NDST3	0.00764661	0.795751	0.005	0.013	1	none	T_Cells
YARS1	0.007684	0.901065	0.053	0.061	1	none	T_Cells
FAM174A-DT	0.00778419	0.842707	0.004	0.01	1	none	T_Cells
BRI3BP	0.00780647	0.449002	0.028	0.045	1	none	T_Cells
ANKRD13D	0.00782805	0.132228	0.051	0.072	1	none	T_Cells
MORN1	0.00783288	0.25194	0.011	0.018	1	none	T_Cells
ZMYM6	0.00789211	0.631065	0.046	0.072	1	none	T_Cells
MER41A-dup837:MER41A:ERV1:LTR	0.00789657	-0.130688	0.013	0.021	1	none	T_Cells
PRDM10	0.00790197	0.348583	0.024	0.039	1	none	T_Cells
AluJb-dup54181:AluJb:Alu:SINE	0.00794103	-0.231545	0.005	0.01	1	none	T_Cells
INTS2	0.00797766	0.973703	0.025	0.044	1	none	T_Cells
HDDC3	0.00801585	-0.264869	0.007	0.011	1	none	T_Cells
PRPF4	0.00809373	0.110386	0.012	0.021	1	none	T_Cells
ZNF213	0.00810577	0.233211	0.006	0.011	1	none	T_Cells
MROH1	0.00813086	0.920592	0.044	0.05	1	none	T_Cells
SLC4A5	0.00813397	1.30505	0.026	0.028	1	none	T_Cells
PKD1L1	0.00817501	0.771861	0.017	0.032	1	none	T_Cells
ZNF778	0.00819158	0.32246	0.014	0.022	1	none	T_Cells
KBTBD12	0.0082414	0.970249	0.018	0.014	1	none	T_Cells
ZNF599	0.00828496	0.429379	0.005	0.013	1	none	T_Cells
ZNNT1	0.00836652	0.271839	0.009	0.017	1	none	T_Cells
RHD	0.00838379	1.4342	0.018	0.02	1	none	T_Cells
PKP2	0.0084169	1.02256	0.005	0.015	1	none	T_Cells
FAM118A	0.00842504	0.576085	0.051	0.052	1	none	T_Cells
STAG3L4	0.00842506	0.163296	0.017	0.025	1	none	T_Cells
MCM5	0.00852744	0.715827	0.023	0.024	1	none	T_Cells
MAP1S	0.00856	0.540811	0.016	0.028	1	none	T_Cells
DNAH9	0.00862946	1.6811	0.021	0.028	1	none	T_Cells
PCYT2	0.00866267	0.668086	0.011	0.022	1	none	T_Cells
PIDD1	0.00883775	-0.233664	0.013	0.017	1	none	T_Cells
SPDYA	0.0089025	0.799023	0.005	0.011	1	none	T_Cells
DNAAF2	0.00899718	0.348167	0.011	0.02	1	none	T_Cells
ZNF18	0.00901362	0.441545	0.01	0.018	1	none	T_Cells
SBF1	0.00907233	0.260366	0.019	0.031	1	none	T_Cells
SNHG12	0.0090866	0.946478	0.016	0.015	1	none	T_Cells
LOC124901706	0.00909197	0.370718	0.007	0.013	1	none	T_Cells
FOXO1	0.00911053	0.299362	0.137	0.187	1	none	T_Cells
FHIP1A	0.00915646	0.81065	0.01	0.022	1	none	T_Cells
CPAMD8	0.00919861	1.19344	0.015	0.014	1	none	T_Cells
NRIP3	0.00920112	0.339086	0.012	0.021	1	none	T_Cells
DUS1L	0.0092485	0.115496	0.022	0.031	1	none	T_Cells
RBAK	0.00929727	0.437598	0.007	0.015	1	none	T_Cells
PNPLA2	0.00933073	0.215402	0.014	0.022	1	none	T_Cells
LOC730100	0.00934559	1.71258	0.019	0.027	1	none	T_Cells
DNAJC9	0.00935144	0.314412	0.027	0.041	1	none	T_Cells
IMP3	0.00941014	-0.183064	0.013	0.018	1	none	T_Cells
RBBP8	0.0094172	0.394081	0.013	0.026	1	none	T_Cells
SBNO1	0.00941802	0.545109	0.07	0.103	1	none	T_Cells
LOC124903855	0.0094227	0.712015	0.006	0.013	1	none	T_Cells
LPAR1	0.00944067	0.902912	0.043	0.039	1	none	T_Cells
EFCAB13	0.0095068	0.115065	0.036	0.051	1	none	T_Cells
SLC17A5	0.00953942	0.547804	0.034	0.055	1	none	T_Cells
ELL	0.00954277	0.621439	0.036	0.037	1	none	T_Cells
NOP53	0.00955499	0.410895	0.073	0.072	1	none	T_Cells
MRPL10	0.00963827	0.135108	0.012	0.021	1	none	T_Cells
FANCF	0.00967414	-0.262859	0.005	0.01	1	none	T_Cells
SRGN	0.00967941	-0.196633	0.092	0.094	1	none	T_Cells
SCARA3	0.00969661	0.787561	0.058	0.067	1	none	T_Cells
PDRG1	0.00973871	-0.241967	0.01	0.017	1	none	T_Cells
LOC107985360	0.00975802	0.68189	0.007	0.015	1	none	T_Cells
AluSx1-dup7683:AluSx1:Alu:SINE	0.00976081	-0.183465	0.012	0.018	1	none	T_Cells
ELOVL2	0.00980448	1.55025	0.01	0.008	1	none	T_Cells
AluSx-dup214629:AluSx:Alu:SINE	0.00982178	-0.292325	0.006	0.01	1	none	T_Cells
RHOG	0.0101077	0.707422	0.029	0.03	1	none	T_Cells
FANCM	0.0101245	0.1519	0.015	0.024	1	none	T_Cells
FANCI	0.010134	1.09041	0.018	0.022	1	none	T_Cells
NCOA3	0.0101381	0.521492	0.109	0.122	1	none	T_Cells
BTBD11	0.0101562	1.13722	0.03	0.04	1	none	T_Cells
ZDHHC5	0.010222	0.3339	0.032	0.05	1	none	T_Cells
ESS2	0.010225	0.134837	0.006	0.012	1	none	T_Cells
INPP5B	0.0102391	0.296042	0.044	0.061	1	none	T_Cells
COQ10A	0.0102491	0.126941	0.006	0.013	1	none	T_Cells
ZSWIM3	0.0103295	0.308478	0.007	0.014	1	none	T_Cells
SLC33A1	0.0103399	0.37918	0.031	0.047	1	none	T_Cells
ITGB4	0.0104108	0.555029	0.035	0.05	1	none	T_Cells
SRCAP	0.0105294	0.184268	0.024	0.035	1	none	T_Cells
FLOT2	0.0106007	0.246063	0.049	0.07	1	none	T_Cells
LOC124901974	0.0106183	0.139211	0.009	0.015	1	none	T_Cells
LOC105374101	0.0107271	0.575049	0.012	0.019	1	none	T_Cells
C18orf25	0.0107845	0.210617	0.045	0.066	1	none	T_Cells
ZNF696	0.0108781	0.422072	0.007	0.014	1	none	T_Cells
ZNF589	0.0109359	0.314574	0.01	0.019	1	none	T_Cells
AK4	0.0109438	0.736288	0.018	0.029	1	none	T_Cells
ZNF184	0.0109722	0.639088	0.011	0.022	1	none	T_Cells
LOC105371716	0.0110158	0.374847	0.008	0.015	1	none	T_Cells
GRM7-AS3	0.0110892	2.16008	0.007	0.01	1	none	T_Cells
CCHCR1	0.0111079	0.656016	0.007	0.013	1	none	T_Cells
TMEM214	0.0111182	0.188712	0.013	0.023	1	none	T_Cells
RPL13AP20	0.011139	-0.616892	0.006	0.01	1	none	T_Cells
SLBP	0.0111794	0.212748	0.024	0.037	1	none	T_Cells
BTG1-DT	0.0111854	1.06205	0.013	0.011	1	none	T_Cells
CFAP221	0.0112131	1.08964	0.012	0.009	1	none	T_Cells
PPP5D1P	0.0112212	0.646621	0.015	0.026	1	none	T_Cells
H2AC20	0.0112746	-0.310733	0.009	0.011	1	none	T_Cells
KANSL2	0.0113009	0.604177	0.017	0.029	1	none	T_Cells
PLK3	0.0113124	-0.303937	0.011	0.013	1	none	T_Cells
TICAM1	0.0114356	0.267258	0.009	0.014	1	none	T_Cells
FARSA	0.0114843	0.52972	0.022	0.036	1	none	T_Cells
RPS19	0.0114911	0.362821	0.208	0.263	1	none	T_Cells
IQGAP1	0.0115187	0.39232	0.126	0.128	1	none	T_Cells
SLC27A4	0.0115408	0.475932	0.024	0.038	1	none	T_Cells
LYG1	0.0115872	0.336673	0.004	0.011	1	none	T_Cells
CTBP1-DT	0.0116136	0.191717	0.005	0.01	1	none	T_Cells
MARS1	0.0117171	0.280872	0.034	0.049	1	none	T_Cells
AMOT	0.0117229	0.773157	0.026	0.02	1	none	T_Cells
MYH7B	0.0118332	0.502175	0.005	0.01	1	none	T_Cells
OR51B5	0.0118601	-0.19962	0.008	0.011	1	none	T_Cells
SAMD5	0.0119146	0.241809	0.019	0.027	1	none	T_Cells
SPAG5-AS1	0.0119617	0.269477	0.006	0.011	1	none	T_Cells
GRID2IP	0.0119694	1.07185	0.006	0.014	1	none	T_Cells
RPL26L1	0.0119725	0.423789	0.005	0.01	1	none	T_Cells
ELOVL1	0.0119845	0.436035	0.019	0.03	1	none	T_Cells
SCAMP2	0.0120221	0.159658	0.038	0.05	1	none	T_Cells
ZNF557	0.0121453	0.279087	0.013	0.022	1	none	T_Cells
AluSc8-dup12506:AluSc8:Alu:SINE	0.0121926	0.274428	0.005	0.01	1	none	T_Cells
LPCAT1	0.0122543	0.548601	0.046	0.049	1	none	T_Cells
IQSEC3	0.0122569	0.472565	0.007	0.016	1	none	T_Cells
MACIR	0.0122894	0.818478	0.011	0.024	1	none	T_Cells
COX10-DT	0.0123044	0.302305	0.013	0.025	1	none	T_Cells
SLC35C1	0.0124092	-0.259147	0.006	0.01	1	none	T_Cells
PPP1R18	0.0125303	0.794409	0.03	0.03	1	none	T_Cells
CAPN15	0.0125563	0.726271	0.024	0.023	1	none	T_Cells
LOC105379412	0.0125878	2.08512	0.007	0.01	1	none	T_Cells
BORCS6	0.0127334	-0.41082	0.009	0.013	1	none	T_Cells
SLC15A2	0.0127973	0.760753	0.031	0.029	1	none	T_Cells
TMEM164	0.0128723	0.316786	0.053	0.076	1	none	T_Cells
POMGNT1	0.0128793	0.905263	0.025	0.049	1	none	T_Cells
LOC124902439	0.0129014	1.21421	0.012	0.027	1	none	T_Cells
ZNF70	0.0129459	0.144052	0.004	0.01	1	none	T_Cells
FAM136A	0.0130381	0.219154	0.015	0.024	1	none	T_Cells
SYNE2	0.013248	0.221072	0.141	0.19	1	none	T_Cells
HACD1	0.013298	0.306057	0.008	0.016	1	none	T_Cells
SEMA4F	0.0133079	0.203327	0.01	0.018	1	none	T_Cells
CHD5	0.0134142	1.12724	0.016	0.018	1	none	T_Cells
KIF13B	0.0134305	0.447346	0.1	0.142	1	none	T_Cells
UTRN	0.0134339	0.140033	0.231	0.238	1	none	T_Cells
LOC124900232	0.013469	-0.189551	0.008	0.012	1	none	T_Cells
SVEP1	0.0134749	0.374594	0.014	0.023	1	none	T_Cells
ZBTB40	0.0134761	0.448686	0.036	0.057	1	none	T_Cells
AluJb-dup233291:AluJb:Alu:SINE	0.0135379	0.466088	0.005	0.01	1	none	T_Cells
ZDHHC18	0.0135865	0.203073	0.021	0.034	1	none	T_Cells
COL4A5	0.0135932	0.336558	0.038	0.047	1	none	T_Cells
RASA2	0.0136201	0.609316	0.151	0.193	1	none	T_Cells
SLC16A9	0.0136244	0.449701	0.016	0.024	1	none	T_Cells
LIPE-AS1	0.0136929	0.819936	0.034	0.054	1	none	T_Cells
NFKBIB	0.0137091	0.533351	0.01	0.018	1	none	T_Cells
KLKB1	0.0137716	0.303351	0.012	0.019	1	none	T_Cells
WDR55	0.0137761	-0.195874	0.01	0.015	1	none	T_Cells
KIRREL3	0.0138007	1.23958	0.052	0.073	1	none	T_Cells
PLP2	0.0138019	0.431946	0.013	0.011	1	none	T_Cells
TRERF1	0.0138527	0.84293	0.113	0.146	1	none	T_Cells
CATSPERG	0.0139083	1.06853	0.017	0.017	1	none	T_Cells
LOC107986764	0.0139544	0.172106	0.006	0.01	1	none	T_Cells
ZNF225	0.0140159	0.280401	0.005	0.01	1	none	T_Cells
HEATR4	0.0140176	0.660052	0.041	0.061	1	none	T_Cells
SLC16A1-AS1	0.0140573	0.334912	0.01	0.017	1	none	T_Cells
AluSx-dup49270:AluSx:Alu:SINE	0.0141068	-0.582366	0.018	0.016	1	none	T_Cells
USP15	0.0142419	0.399516	0.157	0.221	1	none	T_Cells
EPS8L2	0.0142484	-0.242905	0.007	0.01	1	none	T_Cells
TMED3	0.0142841	0.303532	0.02	0.034	1	none	T_Cells
LEPROTL1	0.0143309	0.551578	0.058	0.064	1	none	T_Cells
HAUS6	0.0144037	0.853429	0.026	0.028	1	none	T_Cells
AluSz-dup46504:AluSz:Alu:SINE	0.0144162	0.268197	0.009	0.013	1	none	T_Cells
LOC101928387	0.0145479	0.339179	0.03	0.048	1	none	T_Cells
DAGLB	0.0145817	0.883263	0.027	0.025	1	none	T_Cells
ZNF385A	0.0145896	0.295169	0.012	0.018	1	none	T_Cells
ELF1	0.0146077	0.405221	0.15	0.17	1	none	T_Cells
AluJr4-dup2478:AluJr4:Alu:SINE	0.0146214	-0.114646	0.01	0.016	1	none	T_Cells
ADSS2	0.0146274	0.304196	0.06	0.088	1	none	T_Cells
ZNF552	0.0146536	0.325393	0.006	0.013	1	none	T_Cells
AluJb-dup178068:AluJb:Alu:SINE	0.0147265	-0.316086	0.008	0.011	1	none	T_Cells
MAL	0.0148197	0.738938	0.027	0.048	1	none	T_Cells
SELENBP1	0.0148396	0.115005	0.008	0.011	1	none	T_Cells
MPPE1	0.0148678	0.313043	0.031	0.044	1	none	T_Cells
SRGAP2D	0.0149362	0.199898	0.056	0.052	1	none	T_Cells
FRK	0.0149742	0.409985	0.008	0.015	1	none	T_Cells
LDB3	0.0150603	0.536689	0.014	0.026	1	none	T_Cells
XPO6	0.0151151	0.29984	0.089	0.127	1	none	T_Cells
CTU1	0.0151643	0.168213	0.007	0.014	1	none	T_Cells
LOC112268272-2	0.0152042	0.710242	0.006	0.012	1	none	T_Cells
SLC6A16	0.0153405	0.357663	0.011	0.018	1	none	T_Cells
FBXL19	0.0153741	0.461391	0.012	0.023	1	none	T_Cells
KLHL18	0.0154674	0.469797	0.034	0.051	1	none	T_Cells
DENND4B	0.015542	0.910457	0.043	0.048	1	none	T_Cells
IFI16	0.015561	0.451161	0.123	0.138	1	none	T_Cells
AluSx-dup214633:AluSx:Alu:SINE	0.0155922	0.280574	0.006	0.01	1	none	T_Cells
SRBD1	0.0156624	0.711862	0.072	0.084	1	none	T_Cells
LOC124900487	0.0156746	0.176003	0.004	0.01	1	none	T_Cells
MON1A	0.0157133	0.522637	0.008	0.016	1	none	T_Cells
ACADS	0.0157504	0.177621	0.007	0.012	1	none	T_Cells
RNF123	0.0158262	0.263167	0.013	0.021	1	none	T_Cells
COQ10B	0.0158289	0.399973	0.021	0.035	1	none	T_Cells
STYX	0.0158732	0.269473	0.02	0.031	1	none	T_Cells
L1MD2-dup4247:L1MD2:L1:LINE	0.0158863	0.480713	0.004	0.01	1	none	T_Cells
RIDA	0.0158901	0.315318	0.016	0.026	1	none	T_Cells
PRSS3	0.0158946	0.396285	0.005	0.01	1	none	T_Cells
ZNF66	0.0159535	0.113654	0.019	0.031	1	none	T_Cells
GYS1	0.0160593	0.527186	0.03	0.048	1	none	T_Cells
LINC03002	0.0160777	1.03633	0.01	0.006	1	none	T_Cells
PRCD	0.0161046	0.344026	0.005	0.01	1	none	T_Cells
NOLC1	0.0161303	0.300697	0.017	0.028	1	none	T_Cells
HAAO	0.0161375	0.100927	0.007	0.01	1	none	T_Cells
MASTL	0.0162078	0.235068	0.008	0.014	1	none	T_Cells
TVP23B	0.0162386	0.471868	0.021	0.033	1	none	T_Cells
OPA3	0.0162529	0.515837	0.021	0.031	1	none	T_Cells
TMEM202-AS1	0.0162542	0.642287	0.013	0.021	1	none	T_Cells
NFYA	0.0162848	0.292789	0.022	0.033	1	none	T_Cells
LRP2	0.0163475	1.24431	0.022	0.026	1	none	T_Cells
CUBN	0.0164756	0.73045	0.012	0.026	1	none	T_Cells
ASTE1	0.0166409	0.273956	0.012	0.021	1	none	T_Cells
FAH	0.0166777	0.716668	0.012	0.009	1	none	T_Cells
USP20	0.0167137	0.801833	0.04	0.046	1	none	T_Cells
TPD52L1	0.0167632	0.692906	0.045	0.044	1	none	T_Cells
NUDT19	0.0168149	0.219664	0.012	0.02	1	none	T_Cells
GPR137	0.0168844	0.32998	0.016	0.025	1	none	T_Cells
SMS	0.0168918	0.111587	0.045	0.057	1	none	T_Cells
MAP2K6	0.0169132	0.216091	0.059	0.081	1	none	T_Cells
PLAGL1	0.0170375	0.240506	0.035	0.05	1	none	T_Cells
UBA7	0.0170903	0.273022	0.016	0.011	1	none	T_Cells
COTL1	0.0171237	0.475238	0.058	0.084	1	none	T_Cells
BAG5	0.01723	0.165349	0.019	0.031	1	none	T_Cells
MFSD8	0.0172679	0.27177	0.028	0.041	1	none	T_Cells
LRRC69	0.0172962	0.72172	0.031	0.029	1	none	T_Cells
GMNN	0.0174944	0.221553	0.015	0.021	1	none	T_Cells
EYA4	0.0175017	1.02017	0.016	0.014	1	none	T_Cells
AluSg4-dup5645:AluSg4:Alu:SINE	0.017521	-0.190383	0.01	0.016	1	none	T_Cells
NBR2	0.0176164	0.282304	0.018	0.028	1	none	T_Cells
AluSx-dup126614:AluSx:Alu:SINE	0.0176439	-0.198911	0.013	0.019	1	none	T_Cells
BCL2L1-AS1	0.0178507	0.777234	0.019	0.018	1	none	T_Cells
DGLUCY	0.0178541	0.639128	0.09	0.105	1	none	T_Cells
RALY	0.0178571	0.323704	0.063	0.086	1	none	T_Cells
LINC02802	0.0179069	0.783017	0.008	0.018	1	none	T_Cells
ALG3	0.017914	0.42255	0.01	0.017	1	none	T_Cells
SLC9A1	0.0180593	0.340031	0.016	0.027	1	none	T_Cells
GLS2	0.0181731	0.562427	0.007	0.014	1	none	T_Cells
NFATC3	0.0182469	0.659455	0.126	0.155	1	none	T_Cells
AluSx-dup244210:AluSx:Alu:SINE	0.0183125	-0.239095	0.007	0.013	1	none	T_Cells
CLDND1	0.0183439	0.696228	0.073	0.119	1	none	T_Cells
VPS33A	0.018369	0.794362	0.034	0.036	1	none	T_Cells
NEU3	0.0184057	0.431825	0.017	0.03	1	none	T_Cells
L1PB1-dup416:L1PB1:L1:LINE	0.0185442	-0.203917	0.008	0.012	1	none	T_Cells
YWHAEP7	0.0185676	0.756771	0.004	0.01	1	none	T_Cells
PKD2L2	0.0186134	0.345945	0.006	0.012	1	none	T_Cells
LOC642846	0.0186857	0.763646	0.007	0.016	1	none	T_Cells
MPHOSPH9	0.0187256	0.696593	0.058	0.092	1	none	T_Cells
DALRD3	0.0189616	0.333829	0.01	0.017	1	none	T_Cells
TBC1D25	0.0190025	0.165338	0.013	0.02	1	none	T_Cells
SLC35F2	0.0192179	0.277102	0.008	0.013	1	none	T_Cells
VIT	0.0192347	0.91815	0.004	0.011	1	none	T_Cells
TRIM65	0.0193041	0.396091	0.016	0.025	1	none	T_Cells
AluSz-dup40992:AluSz:Alu:SINE	0.0193092	0.391887	0.008	0.016	1	none	T_Cells
PCSK7	0.0193145	0.592649	0.089	0.108	1	none	T_Cells
BORCS5	0.0193576	0.594191	0.044	0.068	1	none	T_Cells
ARID5B	0.0194561	0.505907	0.099	0.149	1	none	T_Cells
FBXW7	0.0194798	0.307827	0.126	0.17	1	none	T_Cells
WDR89	0.01968	0.383957	0.014	0.024	1	none	T_Cells
TPMT	0.0197283	0.484419	0.015	0.025	1	none	T_Cells
ADAMTSL1	0.0197781	1.79855	0.011	0.016	1	none	T_Cells
MCRIP2	0.0198783	0.150987	0.014	0.022	1	none	T_Cells
LOC124904268	0.0199951	1.39723	0.01	0.009	1	none	T_Cells
LOC124903542	0.0201403	0.421519	0.016	0.024	1	none	T_Cells
AluSq-dup7548:AluSq:Alu:SINE	0.0201916	0.427925	0.011	0.007	1	none	T_Cells
GNL2	0.0202993	0.253629	0.02	0.029	1	none	T_Cells
ATP6V1E2	0.0203349	0.361387	0.01	0.017	1	none	T_Cells
GIMAP7	0.0203839	-0.265262	0.049	0.055	1	none	T_Cells
FAM149A	0.0203843	0.49996	0.039	0.038	1	none	T_Cells
IGHMBP2	0.0203859	0.459017	0.015	0.027	1	none	T_Cells
PPCDC	0.0205639	0.434881	0.012	0.02	1	none	T_Cells
KATNAL1	0.020652	0.339996	0.05	0.076	1	none	T_Cells
C1QA	0.020669	0.438076	0.029	0.019	1	none	T_Cells
ST3GAL4	0.0206939	1.03687	0.018	0.019	1	none	T_Cells
GMEB2	0.0207099	0.230545	0.013	0.022	1	none	T_Cells
CRYAB	0.0208468	0.499863	0.082	0.116	1	none	T_Cells
INTS13	0.0208704	0.134827	0.016	0.024	1	none	T_Cells
PPP3CB-AS1	0.0209186	-0.259197	0.007	0.01	1	none	T_Cells
CYRIB	0.0209995	0.485081	0.181	0.261	1	none	T_Cells
AluSz6-dup29991:AluSz6:Alu:SINE	0.0211252	-0.23863	0.006	0.01	1	none	T_Cells
DBNDD1	0.021162	0.419645	0.005	0.011	1	none	T_Cells
AluJb-dup113898:AluJb:Alu:SINE	0.0211657	0.778042	0.004	0.01	1	none	T_Cells
ANKDD1B	0.0211718	0.278243	0.007	0.011	1	none	T_Cells
AluSq2-dup21850:AluSq2:Alu:SINE	0.0213541	0.34622	0.006	0.01	1	none	T_Cells
ELAPOR1	0.0215413	1.56749	0.012	0.018	1	none	T_Cells
TMEM250	0.0215835	0.357858	0.008	0.014	1	none	T_Cells
KMT2E-AS1	0.0216573	-0.131553	0.02	0.027	1	none	T_Cells
LOC101926887	0.0219854	0.714628	0.007	0.016	1	none	T_Cells
ARHGAP19-SLIT1	0.0220258	1.26501	0.012	0.012	1	none	T_Cells
ILRUN	0.0220928	0.225101	0.063	0.084	1	none	T_Cells
LOC107984041	0.0221473	0.927518	0.015	0.027	1	none	T_Cells
POLE	0.0222142	0.940156	0.017	0.019	1	none	T_Cells
NADSYN1	0.0222742	0.781699	0.03	0.033	1	none	T_Cells
FLJ32255	0.0222751	0.694953	0.012	0.01	1	none	T_Cells
AluJb-dup233255:AluJb:Alu:SINE	0.0223063	0.962531	0.011	0.008	1	none	T_Cells
LOC102723458	0.0223712	0.690729	0.017	0.017	1	none	T_Cells
GGT1	0.0224492	0.77337	0.007	0.015	1	none	T_Cells
GLI3	0.0224612	0.153448	0.027	0.03	1	none	T_Cells
RRM1	0.0224909	0.380582	0.017	0.03	1	none	T_Cells
MSC-AS1	0.0225173	-0.186844	0.014	0.021	1	none	T_Cells
TP53INP1	0.0226691	0.261441	0.02	0.032	1	none	T_Cells
SRP14-DT	0.0226747	0.283825	0.023	0.03	1	none	T_Cells
LOC107985000	0.0228103	0.981808	0.004	0.01	1	none	T_Cells
KCTD5	0.0228331	0.334126	0.013	0.021	1	none	T_Cells
HDAC1	0.0228346	0.97801	0.04	0.048	1	none	T_Cells
GLE1	0.022861	0.544372	0.021	0.035	1	none	T_Cells
P2RX4	0.0229705	0.712686	0.026	0.024	1	none	T_Cells
IQCH	0.0230775	0.756081	0.017	0.027	1	none	T_Cells
RABL2B	0.023357	0.771759	0.018	0.017	1	none	T_Cells
AluSx-dup258919:AluSx:Alu:SINE	0.0233918	0.235676	0.011	0.018	1	none	T_Cells
MLX	0.0233956	0.222808	0.017	0.024	1	none	T_Cells
GTPBP6	0.0238379	0.526297	0.009	0.018	1	none	T_Cells
OGT	0.0238481	0.470671	0.105	0.157	1	none	T_Cells
LOC124905228	0.0238618	0.451865	0.006	0.011	1	none	T_Cells
COQ5	0.0238834	0.696849	0.011	0.021	1	none	T_Cells
BTN2A2	0.0239231	0.193364	0.01	0.014	1	none	T_Cells
CNNM4	0.0239579	0.768446	0.015	0.029	1	none	T_Cells
ACTR3	0.0240247	0.272168	0.109	0.148	1	none	T_Cells
KDM2B	0.0242451	0.622315	0.071	0.106	1	none	T_Cells
L3-dup36918:L3:CR1:LINE	0.0245649	0.271834	0.005	0.01	1	none	T_Cells
DNAH5	0.024828	0.742732	0.025	0.021	1	none	T_Cells
MIS12	0.0248732	-0.102402	0.014	0.02	1	none	T_Cells
LOC124903145	0.024888	-0.32653	0.01	0.013	1	none	T_Cells
SNORC	0.0250236	0.7726	0.015	0.029	1	none	T_Cells
MLXIP	0.0251647	0.420899	0.053	0.075	1	none	T_Cells
LOC124900994	0.0251937	-0.50991	0.007	0.01	1	none	T_Cells
PSPH	0.0253769	0.594961	0.011	0.021	1	none	T_Cells
S100PBP	0.0254186	0.448913	0.067	0.097	1	none	T_Cells
LOC105373335	0.0255625	1.36724	0.011	0.013	1	none	T_Cells
SNX30	0.0257037	0.54123	0.043	0.06	1	none	T_Cells
PRR15-DT	0.0257209	0.69613	0.005	0.01	1	none	T_Cells
B4GALT4	0.0257648	0.230889	0.02	0.031	1	none	T_Cells
ULK3	0.0259084	-0.267992	0.015	0.02	1	none	T_Cells
CUL9	0.0259914	0.258664	0.022	0.031	1	none	T_Cells
AluY-dup15332:AluY:Alu:SINE	0.0260146	0.346623	0.01	0.017	1	none	T_Cells
LINC00663	0.0261308	0.248753	0.009	0.015	1	none	T_Cells
COMMD3-BMI1	0.0262271	0.396713	0.005	0.01	1	none	T_Cells
PYM1	0.0263188	0.308111	0.007	0.013	1	none	T_Cells
L1PA10-dup4451:L1PA10:L1:LINE	0.026403	-0.43763	0.006	0.01	1	none	T_Cells
TTC9	0.0266006	0.862594	0.012	0.012	1	none	T_Cells
SMIM10L2A	0.0266017	0.296821	0.007	0.013	1	none	T_Cells
LOC124903184	0.026644	0.253709	0.006	0.012	1	none	T_Cells
ZNF417	0.0267484	0.122846	0.007	0.013	1	none	T_Cells
SLC12A5	0.0268543	0.143259	0.006	0.01	1	none	T_Cells
COMMD9	0.0271109	0.458626	0.011	0.02	1	none	T_Cells
SAP30-DT	0.0271248	0.284051	0.008	0.013	1	none	T_Cells
PALB2	0.027166	0.594606	0.01	0.019	1	none	T_Cells
ARAP2	0.0274256	0.597229	0.178	0.257	1	none	T_Cells
DLGAP2	0.0275352	0.953991	0.025	0.043	1	none	T_Cells
SERTAD2	0.0276193	0.474275	0.013	0.022	1	none	T_Cells
RRAS2	0.0277785	0.686664	0.048	0.06	1	none	T_Cells
LINC02934	0.0278152	0.839534	0.01	0.017	1	none	T_Cells
DNAH14	0.0278497	1.03632	0.017	0.036	1	none	T_Cells
C1orf109	0.0278929	0.55323	0.008	0.015	1	none	T_Cells
MSTO1	0.0279068	0.897455	0.023	0.039	1	none	T_Cells
PDE4DIPP1	0.0279227	1.64308	0.012	0.015	1	none	T_Cells
TMEM154	0.0280268	1.03047	0.016	0.017	1	none	T_Cells
LOC105369669	0.0280285	0.38477	0.014	0.024	1	none	T_Cells
TMEM91	0.0281135	0.18879	0.022	0.027	1	none	T_Cells
DBF4	0.0281206	0.766197	0.016	0.017	1	none	T_Cells
WDR45	0.0281961	0.608288	0.02	0.027	1	none	T_Cells
HSPA2-AS1	0.0282229	0.359096	0.015	0.023	1	none	T_Cells
TNFRSF10A	0.0282322	0.360211	0.02	0.015	1	none	T_Cells
FLI1	0.0282342	-0.358247	0.144	0.114	1	none	T_Cells
TTC31	0.028319	-0.105914	0.008	0.012	1	none	T_Cells
CIB1	0.0284319	0.25652	0.031	0.043	1	none	T_Cells
ORAI1	0.0285405	-0.226918	0.019	0.025	1	none	T_Cells
DCP2	0.0285494	0.122529	0.06	0.078	1	none	T_Cells
LINC02641	0.0285862	1.03685	0.015	0.017	1	none	T_Cells
LOC107984643	0.028612	0.109466	0.006	0.01	1	none	T_Cells
INTS4P1	0.0286911	1.14962	0.008	0.021	1	none	T_Cells
ENPP6	0.0286933	0.605692	0.011	0.019	1	none	T_Cells
GHDC	0.0287034	-0.248252	0.007	0.011	1	none	T_Cells
SH3RF3	0.0287938	-0.482347	0.028	0.031	1	none	T_Cells
LRIG2-DT	0.028939	0.935886	0.016	0.03	1	none	T_Cells
ERP29	0.0291804	0.123376	0.04	0.054	1	none	T_Cells
LPIN1	0.0292199	0.488684	0.112	0.164	1	none	T_Cells
MROH8	0.0292925	0.753943	0.012	0.021	1	none	T_Cells
MTHFD2	0.0293231	0.765699	0.028	0.027	1	none	T_Cells
NFRKB	0.029366	0.167252	0.023	0.033	1	none	T_Cells
CCDC9B	0.0293847	0.214626	0.007	0.01	1	none	T_Cells
GIT2	0.0294757	0.441507	0.073	0.102	1	none	T_Cells
PPP1R2	0.0295777	0.428575	0.064	0.07	1	none	T_Cells
RFT1	0.0295877	0.405529	0.021	0.032	1	none	T_Cells
GRIN2A	0.0297353	1.23066	0.013	0.015	1	none	T_Cells
AP1B1	0.029803	0.293477	0.057	0.076	1	none	T_Cells
TOMM40L	0.0299336	0.234384	0.005	0.01	1	none	T_Cells
LOC101929727	0.0300069	0.637815	0.007	0.013	1	none	T_Cells
LOC105376749	0.0300095	1.45013	0.021	0.027	1	none	T_Cells
DCAF12	0.0300381	0.42905	0.022	0.035	1	none	T_Cells
TIGAR	0.0301645	0.236545	0.027	0.035	1	none	T_Cells
FUCA1	0.0301919	1.46013	0.011	0.014	1	none	T_Cells
VASP	0.0302789	-0.134016	0.027	0.033	1	none	T_Cells
EXOC8	0.0303972	-0.109006	0.007	0.013	1	none	T_Cells
SNHG16	0.0304306	0.447376	0.014	0.024	1	none	T_Cells
PIH1D2	0.0304813	0.56689	0.005	0.01	1	none	T_Cells
AluY-dup31120:AluY:Alu:SINE	0.0306126	0.437916	0.007	0.012	1	none	T_Cells
PYROXD2	0.0306344	1.07348	0.01	0.008	1	none	T_Cells
UGCG	0.030928	0.498992	0.053	0.054	1	none	T_Cells
CPEB1-AS1	0.03098	0.594088	0.007	0.015	1	none	T_Cells
SLCO3A1	0.0311015	0.511723	0.107	0.151	1	none	T_Cells
RDH13	0.0312526	0.221504	0.012	0.02	1	none	T_Cells
HARS2	0.031361	0.238795	0.013	0.02	1	none	T_Cells
LSM4	0.031448	0.346758	0.031	0.044	1	none	T_Cells
SRGAP2-AS1	0.0315611	0.632131	0.042	0.041	1	none	T_Cells
LOC124904470	0.0315688	0.892264	0.005	0.012	1	none	T_Cells
SLC4A8	0.0317217	0.553512	0.045	0.067	1	none	T_Cells
CLK2	0.0318461	0.209094	0.016	0.025	1	none	T_Cells
TUT1	0.0322481	0.404119	0.006	0.012	1	none	T_Cells
SLC25A18	0.0323208	0.90054	0.046	0.049	1	none	T_Cells
HECTD3	0.0324865	0.221264	0.008	0.013	1	none	T_Cells
NPM1	0.0326083	0.204325	0.048	0.068	1	none	T_Cells
SLCO1C1	0.0326878	-0.488745	0.017	0.016	1	none	T_Cells
DYRK2	0.0328181	0.481304	0.025	0.026	1	none	T_Cells
ITPR3	0.032908	-0.291323	0.02	0.025	1	none	T_Cells
PMS2P4	0.033172	0.634951	0.034	0.052	1	none	T_Cells
EHBP1L1	0.0336431	-0.198918	0.032	0.036	1	none	T_Cells
ZNF850	0.0337943	0.476994	0.006	0.011	1	none	T_Cells
LOC107985203	0.0338574	1.00624	0.008	0.018	1	none	T_Cells
TCEA3	0.0339113	1.20876	0.013	0.028	1	none	T_Cells
PLEKHG5	0.0341211	1.5819	0.01	0.012	1	none	T_Cells
MIR193BHG	0.0341877	0.649044	0.011	0.017	1	none	T_Cells
MGAT2	0.0343263	0.347051	0.006	0.011	1	none	T_Cells
HIPK1	0.0345606	0.285173	0.053	0.075	1	none	T_Cells
GABPB2	0.0348975	0.847851	0.037	0.056	1	none	T_Cells
MSH4	0.035009	0.840807	0.009	0.018	1	none	T_Cells
FUZ	0.0352844	0.642449	0.006	0.012	1	none	T_Cells
AluSz-dup2334:AluSz:Alu:SINE	0.0352896	0.866636	0.005	0.012	1	none	T_Cells
MTF1	0.0352975	0.598344	0.022	0.036	1	none	T_Cells
LOC101928045	0.0353466	0.585554	0.007	0.011	1	none	T_Cells
HDGF	0.0356863	0.590343	0.013	0.024	1	none	T_Cells
STOX1	0.0357983	1.16859	0.022	0.02	1	none	T_Cells
METTL23	0.0359915	0.213254	0.019	0.029	1	none	T_Cells
SNAPC4	0.0361188	0.518742	0.012	0.02	1	none	T_Cells
CD99-1	0.036221	0.512803	0.012	0.01	1	none	T_Cells
SPDYE14	0.0364438	1.90441	0.01	0.014	1	none	T_Cells
NELL1	0.0368868	1.38981	0.012	0.031	1	none	T_Cells
SYNDIG1L	0.0369323	0.90193	0.01	0.008	1	none	T_Cells
C1orf112	0.0369884	0.630956	0.017	0.027	1	none	T_Cells
HCFC1	0.0369967	0.420636	0.016	0.029	1	none	T_Cells
SLC9A8	0.0369991	0.35394	0.043	0.059	1	none	T_Cells
LOC105374310	0.0370789	0.551068	0.004	0.01	1	none	T_Cells
RPL13A	0.0371769	0.142377	0.14	0.168	1	none	T_Cells
PAQR4	0.0372948	0.631371	0.006	0.013	1	none	T_Cells
PLEKHO2	0.0372995	0.629806	0.024	0.02	1	none	T_Cells
ROR1	0.0374777	0.662357	0.023	0.033	1	none	T_Cells
LOC124900950	0.0374806	1.99025	0.007	0.01	1	none	T_Cells
TTC39B	0.0375014	0.440723	0.055	0.086	1	none	T_Cells
PGPEP1	0.0375074	0.507619	0.022	0.033	1	none	T_Cells
CASC21	0.0376391	1.24323	0.01	0.012	1	none	T_Cells
PI4K2A	0.0380291	0.388271	0.016	0.025	1	none	T_Cells
GRB2	0.0382546	0.581332	0.1	0.116	1	none	T_Cells
HELQ	0.0385795	0.201008	0.029	0.04	1	none	T_Cells
CTCF	0.0387531	0.362913	0.051	0.071	1	none	T_Cells
LOC124904643	0.0389098	1.5456	0.012	0.017	1	none	T_Cells
AluJb-dup180855:AluJb:Alu:SINE	0.0389572	0.234894	0.007	0.013	1	none	T_Cells
AluSx-dup150577:AluSx:Alu:SINE	0.0389798	-0.115341	0.008	0.013	1	none	T_Cells
FAM214B	0.0393467	0.247576	0.012	0.017	1	none	T_Cells
PABPC1L	0.0393491	0.346274	0.009	0.016	1	none	T_Cells
ANKRD24	0.0393698	1.69825	0.01	0.01	1	none	T_Cells
LINC02821	0.039487	0.452058	0.004	0.01	1	none	T_Cells
MYRF	0.039594	1.24936	0.024	0.033	1	none	T_Cells
GAA	0.039635	0.428081	0.029	0.039	1	none	T_Cells
CEP152	0.0396942	0.537461	0.02	0.019	1	none	T_Cells
LTC4S	0.0399296	0.612354	0.013	0.009	1	none	T_Cells
C20orf96	0.0399911	1.06617	0.011	0.009	1	none	T_Cells
UTP18	0.0400297	0.522679	0.031	0.046	1	none	T_Cells
PGAM5	0.040097	0.167554	0.006	0.011	1	none	T_Cells
KIAA1671	0.0401505	0.280499	0.065	0.077	1	none	T_Cells
URGCP	0.0402143	0.368498	0.022	0.033	1	none	T_Cells
RINT1	0.0404768	0.402525	0.019	0.028	1	none	T_Cells
RFC5	0.0406284	0.406029	0.01	0.017	1	none	T_Cells
POLR3GL	0.0406546	0.451503	0.023	0.036	1	none	T_Cells
LERFS-1	0.0408879	1.09267	0.005	0.013	1	none	T_Cells
LOC102724687	0.0410541	0.957471	0.018	0.017	1	none	T_Cells
PDP2	0.0411291	0.381495	0.012	0.02	1	none	T_Cells
PPIF	0.0411564	0.115907	0.01	0.015	1	none	T_Cells
HDAC10	0.0411723	0.747053	0.017	0.016	1	none	T_Cells
ZNF518B	0.041178	0.17949	0.011	0.018	1	none	T_Cells
RTTN	0.0413754	0.425328	0.063	0.088	1	none	T_Cells
LINC01176	0.0417803	0.564585	0.018	0.015	1	none	T_Cells
ACVR1C	0.0418759	0.824724	0.011	0.02	1	none	T_Cells
C8orf34	0.0419153	1.46976	0.013	0.016	1	none	T_Cells
LOC124904413	0.0421309	1.03857	0.004	0.011	1	none	T_Cells
CEP250	0.0423417	0.990159	0.027	0.032	1	none	T_Cells
AluSg4-dup2498:AluSg4:Alu:SINE	0.0425897	0.828789	0.005	0.01	1	none	T_Cells
SPATA1	0.0426757	0.359393	0.017	0.024	1	none	T_Cells
CLK3	0.0427244	0.181327	0.014	0.021	1	none	T_Cells
AKAP13	0.0428286	0.564783	0.199	0.253	1	none	T_Cells
NOL8	0.0429079	0.188612	0.037	0.049	1	none	T_Cells
LOC100287944	0.0429356	0.871672	0.024	0.035	1	none	T_Cells
COL14A1	0.0429989	0.729588	0.006	0.013	1	none	T_Cells
LOC107985404	0.0430511	0.394244	0.01	0.016	1	none	T_Cells
DCLRE1C	0.043065	0.407075	0.032	0.045	1	none	T_Cells
A1BG	0.0433035	0.41241	0.01	0.007	1	none	T_Cells
SNRPA	0.0433088	0.308143	0.019	0.028	1	none	T_Cells
LOC107986298	0.0433822	0.640031	0.006	0.012	1	none	T_Cells
AluY-dup29254:AluY:Alu:SINE	0.0435332	0.319922	0.006	0.011	1	none	T_Cells
AluJb-dup92622:AluJb:Alu:SINE	0.0437835	0.722762	0.008	0.015	1	none	T_Cells
LOC101928236	0.0437932	0.941773	0.027	0.03	1	none	T_Cells
PKN2-AS1	0.043805	0.982401	0.008	0.017	1	none	T_Cells
STK40	0.0438156	0.348349	0.04	0.055	1	none	T_Cells
MAPK11	0.0440315	0.214287	0.007	0.012	1	none	T_Cells
LOC105376425	0.0442755	0.446572	0.021	0.016	1	none	T_Cells
PTPN20	0.0443881	0.60519	0.013	0.02	1	none	T_Cells
AluSp-dup30671:AluSp:Alu:SINE	0.0443953	-0.42853	0.008	0.012	1	none	T_Cells
CHD1	0.0444024	0.259281	0.097	0.127	1	none	T_Cells
LZTFL1	0.0446262	0.717857	0.011	0.02	1	none	T_Cells
HHLA3	0.0446777	0.113572	0.009	0.013	1	none	T_Cells
ATF7IP2	0.0447482	0.639762	0.071	0.084	1	none	T_Cells
PPP3R1	0.0448394	0.381606	0.108	0.146	1	none	T_Cells
GON4L	0.0449328	0.453382	0.082	0.112	1	none	T_Cells
CCDC134	0.0449688	0.209982	0.014	0.023	1	none	T_Cells
SLC43A1	0.0451063	0.364569	0.008	0.014	1	none	T_Cells
CDKN2B-AS1	0.0452036	0.704854	0.02	0.021	1	none	T_Cells
PLA2G6	0.0452853	1.01427	0.018	0.021	1	none	T_Cells
KANK4	0.045388	1.1129	0.016	0.021	1	none	T_Cells
LOC101930091	0.045444	0.657809	0.034	0.049	1	none	T_Cells
HSBP1L1	0.045735	0.262462	0.011	0.014	1	none	T_Cells
TSPAN5	0.0458204	0.274756	0.131	0.17	1	none	T_Cells
COLGALT1	0.0458791	0.301616	0.029	0.035	1	none	T_Cells
JOSD1	0.0461588	0.241945	0.037	0.05	1	none	T_Cells
LOC101929950	0.0464749	0.93179	0.02	0.036	1	none	T_Cells
AluSg-dup32688:AluSg:Alu:SINE	0.04673	0.606402	0.007	0.011	1	none	T_Cells
TOR2A	0.0467481	0.352916	0.007	0.012	1	none	T_Cells
FBXL16	0.0468053	0.551974	0.007	0.015	1	none	T_Cells
RHBDL2	0.0474544	1.03189	0.014	0.029	1	none	T_Cells
ATXN7L1	0.0478005	0.42688	0.074	0.098	1	none	T_Cells
AATF	0.0478838	0.380994	0.054	0.075	1	none	T_Cells
TUBGCP6	0.047885	0.387416	0.02	0.029	1	none	T_Cells
AluSx-dup194299:AluSx:Alu:SINE	0.047961	0.875403	0.003	0.01	1	none	T_Cells
DDX27	0.0480235	0.300107	0.029	0.043	1	none	T_Cells
ICAM1	0.0480525	-0.21514	0.008	0.01	1	none	T_Cells
PPP1R3C	0.0480588	0.614065	0.01	0.008	1	none	T_Cells
LOC102725258	0.048146	0.801833	0.017	0.014	1	none	T_Cells
C21orf58	0.0481805	1.37371	0.009	0.011	1	none	T_Cells
PLCXD3	0.0483242	0.766353	0.017	0.014	1	none	T_Cells
LGI1	0.048503	0.358345	0.04	0.053	1	none	T_Cells
MED22	0.0487842	0.232444	0.01	0.015	1	none	T_Cells
PLD1	0.0489131	0.821874	0.066	0.077	1	none	T_Cells
HK2	0.0489738	1.12821	0.015	0.012	1	none	T_Cells
LOC107985469	0.0489885	1.20897	0.004	0.012	1	none	T_Cells
LOC124903321	0.0493772	0.588914	0.004	0.01	1	none	T_Cells
SLC38A10	0.049518	0.453757	0.05	0.069	1	none	T_Cells
DDX54	0.0495375	0.13444	0.014	0.02	1	none	T_Cells
AluSx-dup105750:AluSx:Alu:SINE	0.0495985	0.434143	0.007	0.012	1	none	T_Cells
AluSx-dup67287:AluSx:Alu:SINE	0.0496736	0.143172	0.006	0.01	1	none	T_Cells
HEATR5B	0.0497247	0.626563	0.084	0.122	1	none	T_Cells
LOC105375211	0.0498	1.23583	0.004	0.01	1	none	T_Cells
HLA-F-AS1	0.0498484	0.484306	0.013	0.011	1	none	T_Cells
AluJr4-dup2846:AluJr4:Alu:SINE	0.0500372	-0.14851	0.006	0.01	1	none	T_Cells
SLX4	0.0501386	0.675253	0.008	0.016	1	none	T_Cells
CYB561D1	0.0505478	0.567444	0.02	0.019	1	none	T_Cells
PTPRN	0.0510684	0.251524	0.017	0.026	1	none	T_Cells
FTSJ1	0.0511131	0.107643	0.008	0.013	1	none	T_Cells
AluSx-dup181101:AluSx:Alu:SINE	0.0515443	0.6628	0.006	0.011	1	none	T_Cells
DBF4B	0.0516593	0.482478	0.018	0.025	1	none	T_Cells
ZNF701	0.0517277	0.151129	0.016	0.024	1	none	T_Cells
TRAPPC2	0.0518915	0.497051	0.026	0.043	1	none	T_Cells
KLF9-DT	0.0522723	0.476578	0.013	0.016	1	none	T_Cells
SLC31A2	0.0523843	0.452755	0.01	0.016	1	none	T_Cells
YIF1B	0.0526728	0.49992	0.016	0.025	1	none	T_Cells
CHD3	0.0531041	0.389538	0.048	0.052	1	none	T_Cells
ZKSCAN4	0.053195	0.619138	0.005	0.01	1	none	T_Cells
IMPA2	0.0532414	1.0038	0.01	0.007	1	none	T_Cells
ZNF433-AS1	0.0532924	0.416841	0.027	0.039	1	none	T_Cells
AluSx-dup128869:AluSx:Alu:SINE	0.0533472	0.628577	0.011	0.01	1	none	T_Cells
ARNTL	0.0534043	0.525325	0.061	0.068	1	none	T_Cells
SVOP	0.0536327	0.988748	0.007	0.015	1	none	T_Cells
LTBP4	0.0536338	0.55327	0.017	0.014	1	none	T_Cells
APRG1	0.0536472	0.455526	0.008	0.014	1	none	T_Cells
MVB12A	0.0537815	0.498762	0.016	0.025	1	none	T_Cells
LOC124901376	0.0540047	0.164197	0.007	0.011	1	none	T_Cells
PAXIP1-AS2	0.0540126	0.779759	0.013	0.011	1	none	T_Cells
LOC107985922	0.0541496	-0.15608	0.017	0.02	1	none	T_Cells
TWF2	0.054159	-0.187266	0.014	0.019	1	none	T_Cells
MREG	0.0541829	0.674416	0.023	0.037	1	none	T_Cells
RPL22L1	0.0542534	0.204474	0.013	0.019	1	none	T_Cells
STT3B	0.0543051	0.440923	0.106	0.153	1	none	T_Cells
C4orf51	0.0552093	1.22987	0.005	0.012	1	none	T_Cells
CFAP43	0.0553062	1.32775	0.011	0.009	1	none	T_Cells
LOC101928516	0.0553275	0.664043	0.006	0.012	1	none	T_Cells
RFX5	0.0553302	0.175605	0.006	0.011	1	none	T_Cells
NUP50	0.0554427	0.400489	0.025	0.04	1	none	T_Cells
IMPA1	0.0556315	0.197113	0.024	0.035	1	none	T_Cells
CSTF1	0.0558533	0.32669	0.01	0.016	1	none	T_Cells
LOC101928437	0.0560833	0.759149	0.006	0.011	1	none	T_Cells
LOC124904396	0.056133	0.651182	0.006	0.011	1	none	T_Cells
SMYD4	0.0563827	0.987068	0.024	0.025	1	none	T_Cells
LOC124906302	0.0567361	0.139105	0.009	0.01	1	none	T_Cells
WDHD1	0.0567397	1.14766	0.01	0.011	1	none	T_Cells
CSDC2	0.0568551	0.734749	0.014	0.01	1	none	T_Cells
KCTD21	0.0571816	0.184426	0.008	0.013	1	none	T_Cells
HAL1M8-dup1495:HAL1M8:L1:LINE	0.0575984	-0.145985	0.009	0.014	1	none	T_Cells
ERMN	0.0578813	1.00278	0.035	0.042	1	none	T_Cells
SH2D3C	0.0583731	-0.264305	0.032	0.036	1	none	T_Cells
POLG	0.0584292	0.117182	0.023	0.034	1	none	T_Cells
PRR14L	0.0586156	0.4786	0.063	0.09	1	none	T_Cells
ZNF143	0.0586563	0.550656	0.024	0.036	1	none	T_Cells
MMP24	0.0590469	0.489167	0.019	0.03	1	none	T_Cells
EIF2B3	0.0592782	0.887831	0.061	0.097	1	none	T_Cells
SASS6	0.0594267	0.124678	0.014	0.02	1	none	T_Cells
AluSx-dup83431:AluSx:Alu:SINE	0.0594277	0.639202	0.012	0.01	1	none	T_Cells
AluSz-dup28284:AluSz:Alu:SINE	0.0599834	0.273899	0.008	0.013	1	none	T_Cells
LOC124904077	0.0600391	0.684835	0.011	0.012	1	none	T_Cells
LGALS9	0.0601692	0.669794	0.026	0.022	1	none	T_Cells
LPCAT4	0.0605425	0.705397	0.019	0.02	1	none	T_Cells
IL17RA	0.0606108	0.513345	0.067	0.073	1	none	T_Cells
EMILIN2	0.0607269	0.261647	0.006	0.011	1	none	T_Cells
POLG2	0.0609023	0.311053	0.021	0.033	1	none	T_Cells
QSOX2	0.0610515	0.28755	0.014	0.023	1	none	T_Cells
LOC110091768	0.0611539	0.267888	0.009	0.014	1	none	T_Cells
MAPK14	0.0615356	0.523664	0.091	0.132	1	none	T_Cells
TMPO	0.0616585	0.289475	0.053	0.07	1	none	T_Cells
CCDC142	0.0618791	0.22104	0.014	0.021	1	none	T_Cells
SMAD2	0.0622883	1.14786	0.157	0.227	1	none	T_Cells
NBPF25P	0.0623734	0.294526	0.012	0.019	1	none	T_Cells
AluJb-dup133874:AluJb:Alu:SINE	0.0624423	0.457888	0.006	0.01	1	none	T_Cells
NCS1	0.062669	0.590582	0.021	0.034	1	none	T_Cells
NKX6-2	0.0628003	0.618154	0.018	0.029	1	none	T_Cells
PPP1R3D	0.0628102	-0.135001	0.012	0.015	1	none	T_Cells
BHLHE41	0.0628283	0.695269	0.054	0.057	1	none	T_Cells
SPTLC3	0.0628351	0.782172	0.015	0.011	1	none	T_Cells
ZNF653	0.0628718	0.552469	0.005	0.01	1	none	T_Cells
DCPS	0.0630023	0.157878	0.012	0.018	1	none	T_Cells
AluSp-dup15914:AluSp:Alu:SINE	0.0631439	0.476196	0.007	0.011	1	none	T_Cells
CDS1	0.0633006	0.815656	0.014	0.011	1	none	T_Cells
ZNF174	0.063419	0.365991	0.005	0.01	1	none	T_Cells
ERAP1	0.063573	0.345537	0.061	0.082	1	none	T_Cells
CUL7	0.0637379	0.238015	0.007	0.012	1	none	T_Cells
DPAGT1	0.0638069	0.116861	0.008	0.013	1	none	T_Cells
PLAGL2	0.0639242	0.485469	0.007	0.013	1	none	T_Cells
XKR9	0.0639363	1.12262	0.019	0.021	1	none	T_Cells
GPR153	0.0644981	0.462445	0.005	0.01	1	none	T_Cells
LOC107986178	0.064729	1.69606	0.009	0.011	1	none	T_Cells
CWF19L1	0.0647736	0.476575	0.025	0.037	1	none	T_Cells
ETHE1	0.0647768	0.566865	0.01	0.017	1	none	T_Cells
PMS2	0.0648388	0.674058	0.016	0.027	1	none	T_Cells
ZNF839	0.0649853	0.740916	0.011	0.02	1	none	T_Cells
AluSx-dup287189:AluSx:Alu:SINE	0.0650447	0.653038	0.005	0.011	1	none	T_Cells
POLL	0.065419	0.550378	0.018	0.027	1	none	T_Cells
DCDC1	0.0654603	0.729018	0.01	0.016	1	none	T_Cells
CERS1	0.0655767	-0.357868	0.011	0.013	1	none	T_Cells
TYMP	0.0656808	0.38561	0.017	0.012	1	none	T_Cells
UBE2D2	0.0658925	0.648287	0.106	0.152	1	none	T_Cells
LOC124900660	0.0661608	1.21366	0.007	0.015	1	none	T_Cells
CROCCP2-1	0.0667445	0.622144	0.01	0.018	1	none	T_Cells
BANP	0.0667836	0.440706	0.063	0.088	1	none	T_Cells
CIAO3	0.0671703	0.494418	0.012	0.019	1	none	T_Cells
GBP2	0.0679074	0.151721	0.04	0.034	1	none	T_Cells
HPS3	0.0682615	0.338001	0.05	0.067	1	none	T_Cells
FAM111A	0.0684492	0.561344	0.032	0.032	1	none	T_Cells
ZFYVE27	0.06891	0.23392	0.026	0.036	1	none	T_Cells
EBP	0.0690774	0.245935	0.01	0.016	1	none	T_Cells
FANCB	0.0693443	0.788431	0.011	0.011	1	none	T_Cells
KCNH7	0.0695051	1.76429	0.009	0.015	1	none	T_Cells
SEMA3B	0.0696045	0.583165	0.021	0.032	1	none	T_Cells
KLHL15	0.0697862	0.794465	0.009	0.018	1	none	T_Cells
MIR4435-2HG	0.0698353	0.114827	0.094	0.089	1	none	T_Cells
FOXJ2	0.0700735	0.217208	0.014	0.02	1	none	T_Cells
LOC124901333	0.0702014	0.942566	0.006	0.012	1	none	T_Cells
NSUN4	0.0702558	0.786582	0.023	0.039	1	none	T_Cells
LOC107986087	0.0703464	0.678298	0.009	0.015	1	none	T_Cells
RANBP3	0.0709762	0.468908	0.039	0.058	1	none	T_Cells
CEP295	0.0710133	0.456011	0.042	0.06	1	none	T_Cells
SLC6A9	0.0710348	0.73885	0.019	0.031	1	none	T_Cells
MMP28	0.0712534	0.717593	0.019	0.014	1	none	T_Cells
ERMAP	0.0715721	0.764044	0.02	0.016	1	none	T_Cells
LOC124900301	0.0716428	0.199485	0.005	0.01	1	none	T_Cells
GNB1L	0.0717249	0.654256	0.011	0.02	1	none	T_Cells
RTN2	0.0718972	0.62136	0.006	0.011	1	none	T_Cells
STPG2	0.0721172	0.487912	0.044	0.056	1	none	T_Cells
RAB8B	0.072531	0.451006	0.091	0.13	1	none	T_Cells
LOC107987095	0.0726305	0.483859	0.006	0.01	1	none	T_Cells
POLA2	0.0739188	0.732056	0.02	0.02	1	none	T_Cells
PLP1	0.0740884	0.52401	0.239	0.301	1	none	T_Cells
RAB11FIP4	0.0741376	0.750594	0.032	0.057	1	none	T_Cells
AluY-dup26959:AluY:Alu:SINE	0.0745602	0.418361	0.013	0.019	1	none	T_Cells
KCNIP2	0.0746863	0.587409	0.005	0.01	1	none	T_Cells
LYPLA2	0.0747506	0.114731	0.012	0.018	1	none	T_Cells
NINJ2	0.0747814	1.15017	0.025	0.033	1	none	T_Cells
LOC105372105	0.0752383	0.189429	0.006	0.01	1	none	T_Cells
SV2B	0.0758311	0.135472	0.013	0.019	1	none	T_Cells
AluJb-dup44615:AluJb:Alu:SINE	0.0768926	0.684351	0.006	0.011	1	none	T_Cells
DENND3	0.0770188	0.15227	0.067	0.06	1	none	T_Cells
GPATCH3	0.0771536	0.52415	0.005	0.01	1	none	T_Cells
PDCD6-AHRR	0.0772659	0.171926	0.008	0.013	1	none	T_Cells
HMOX2	0.0775405	0.585582	0.038	0.043	1	none	T_Cells
POLR2B	0.0777017	0.381491	0.053	0.075	1	none	T_Cells
TMEM120B	0.0779163	0.895521	0.026	0.031	1	none	T_Cells
RFWD3	0.0782328	0.72254	0.023	0.024	1	none	T_Cells
GLA	0.078457	0.274282	0.007	0.01	1	none	T_Cells
LOC105370733	0.0785125	0.446902	0.011	0.019	1	none	T_Cells
PHF20	0.0785825	0.635631	0.095	0.115	1	none	T_Cells
NFE2L3	0.0786701	0.67892	0.01	0.009	1	none	T_Cells
RBM14	0.0789786	1.01976	0.012	0.013	1	none	T_Cells
RBM15	0.0792506	0.244756	0.016	0.025	1	none	T_Cells
CRTC1	0.079607	0.863528	0.043	0.067	1	none	T_Cells
CNTNAP3C	0.0798302	0.244532	0.01	0.013	1	none	T_Cells
LOC124901081	0.0799577	0.765737	0.007	0.014	1	none	T_Cells
KCNN1	0.0801217	0.919089	0.006	0.012	1	none	T_Cells
LOC124905203	0.0806409	0.216638	0.005	0.01	1	none	T_Cells
RIMBP2	0.0808075	0.918555	0.013	0.025	1	none	T_Cells
HCP5	0.0809477	0.218396	0.012	0.01	1	none	T_Cells
LOC107984714	0.0809973	0.706269	0.006	0.01	1	none	T_Cells
SNX10	0.0810396	0.180068	0.045	0.058	1	none	T_Cells
MALT1	0.0810944	0.17115	0.071	0.093	1	none	T_Cells
DCAF15	0.0812257	0.210569	0.017	0.023	1	none	T_Cells
INMT-MINDY4	0.0812992	-0.268411	0.008	0.01	1	none	T_Cells
RAD51B	0.0814713	0.482172	0.153	0.211	1	none	T_Cells
L1PA7-dup11669:L1PA7:L1:LINE	0.0817433	-0.158496	0.008	0.012	1	none	T_Cells
LOC158434	0.0817961	0.226006	0.01	0.012	1	none	T_Cells
SCIRT	0.0820382	0.964705	0.004	0.01	1	none	T_Cells
CHCHD7	0.0823302	-0.551027	0.016	0.016	1	none	T_Cells
GSR	0.0827888	0.747157	0.031	0.035	1	none	T_Cells
GABPB1	0.0827966	0.440814	0.035	0.051	1	none	T_Cells
TAF12	0.0829763	1.36882	0.025	0.033	1	none	T_Cells
HS6ST1	0.0831446	0.256849	0.031	0.038	1	none	T_Cells
LOC124904652	0.0832563	0.232516	0.006	0.012	1	none	T_Cells
ACOT1	0.0833102	0.864417	0.021	0.031	1	none	T_Cells
CCDC167	0.0835759	0.215919	0.013	0.02	1	none	T_Cells
MSANTD2-AS1	0.0837771	0.633449	0.008	0.011	1	none	T_Cells
TMEM265	0.0837921	-0.157225	0.01	0.013	1	none	T_Cells
SEMA7A	0.0842671	0.408948	0.008	0.014	1	none	T_Cells
CAD	0.0842787	0.414264	0.014	0.021	1	none	T_Cells
SORD	0.0847843	0.509175	0.009	0.015	1	none	T_Cells
AGPAT2	0.0849236	-0.252623	0.01	0.012	1	none	T_Cells
TAL1	0.0852391	0.548155	0.014	0.008	1	none	T_Cells
GCNT4	0.0854159	0.299486	0.01	0.017	1	none	T_Cells
DOCK5	0.0855354	0.702957	0.121	0.17	1	none	T_Cells
SMO	0.0857796	0.954929	0.016	0.014	1	none	T_Cells
L1PA10-dup3239:L1PA10:L1:LINE	0.0864177	0.796914	0.013	0.015	1	none	T_Cells
RNPC3-DT	0.0864915	0.392266	0.006	0.01	1	none	T_Cells
AluSg-dup8633:AluSg:Alu:SINE	0.0866282	-0.2188	0.008	0.012	1	none	T_Cells
ATP8A1	0.0868979	0.615782	0.148	0.223	1	none	T_Cells
VRK1	0.086968	0.807038	0.025	0.029	1	none	T_Cells
CPEB1	0.0870168	0.807254	0.028	0.045	1	none	T_Cells
LOC101927967	0.0873094	1.1001	0.02	0.025	1	none	T_Cells
HS3ST5	0.0873826	0.60919	0.023	0.036	1	none	T_Cells
PLA2G7	0.08751	0.163063	0.009	0.012	1	none	T_Cells
DMXL1-DT	0.087541	1.01919	0.02	0.033	1	none	T_Cells
FAM53A	0.0876957	1.25453	0.011	0.012	1	none	T_Cells
SNX31	0.0878139	1.01878	0.006	0.012	1	none	T_Cells
AluSq2-dup1468:AluSq2:Alu:SINE	0.0881626	-0.125914	0.007	0.01	1	none	T_Cells
NPRL2	0.0881829	0.394386	0.009	0.016	1	none	T_Cells
GSDMD	0.0881952	-0.207796	0.024	0.025	1	none	T_Cells
M6PR	0.088478	0.265724	0.042	0.056	1	none	T_Cells
CSTF2T	0.088589	0.472281	0.011	0.017	1	none	T_Cells
SSBP4	0.088625	0.227707	0.042	0.053	1	none	T_Cells
HPN-AS1	0.0887203	1.17675	0.01	0.012	1	none	T_Cells
SLC29A3	0.089012	0.412493	0.017	0.023	1	none	T_Cells
LIMK2	0.089426	0.468989	0.045	0.042	1	none	T_Cells
PREX1	0.0899734	0.478343	0.175	0.246	1	none	T_Cells
AluSx-dup15351:AluSx:Alu:SINE	0.0903228	0.549533	0.014	0.009	1	none	T_Cells
LIN9	0.0904254	1.25638	0.013	0.016	1	none	T_Cells
PABPC4	0.0908814	0.199232	0.034	0.045	1	none	T_Cells
CFAP298-TCP10L	0.0909843	0.193338	0.022	0.031	1	none	T_Cells
ACKR3	0.0912365	0.514164	0.012	0.01	1	none	T_Cells
TGFB2	0.0914712	1.03482	0.023	0.023	1	none	T_Cells
VOPP1	0.0915486	0.31832	0.101	0.107	1	none	T_Cells
DEPDC5	0.0916303	0.794897	0.042	0.065	1	none	T_Cells
LINC00907	0.092191	1.02073	0.013	0.013	1	none	T_Cells
SH3D21	0.09263	0.338543	0.006	0.01	1	none	T_Cells
IRAK2	0.0927083	1.19435	0.028	0.036	1	none	T_Cells
GNA14	0.0934289	0.185727	0.021	0.024	1	none	T_Cells
SPINT2	0.093622	0.143001	0.021	0.025	1	none	T_Cells
HSPB8	0.0939235	0.516447	0.025	0.018	1	none	T_Cells
MMP24-AS1-EDEM2	0.0946451	0.266684	0.053	0.068	1	none	T_Cells
PLCXD2	0.0947747	0.628259	0.021	0.025	1	none	T_Cells
TARS2	0.0949058	0.770751	0.015	0.025	1	none	T_Cells
POLM	0.0949913	-0.353599	0.023	0.026	1	none	T_Cells
TYW1	0.0952412	0.602557	0.07	0.099	1	none	T_Cells
TMTC2	0.0953962	0.517591	0.112	0.144	1	none	T_Cells
LINC02984	0.0956939	1.60328	0.01	0.019	1	none	T_Cells
SGF29	0.0966134	0.586388	0.015	0.024	1	none	T_Cells
CFAP20DC-DT	0.0966938	1.77411	0.011	0.017	1	none	T_Cells
CMTM3	0.0970495	0.123902	0.018	0.026	1	none	T_Cells
CNTNAP1	0.0971541	0.524508	0.015	0.023	1	none	T_Cells
LOC105379346	0.0971621	0.521204	0.007	0.012	1	none	T_Cells
ZNF316	0.0972285	0.305739	0.015	0.021	1	none	T_Cells
C4orf45	0.0973226	1.77569	0.009	0.012	1	none	T_Cells
CD99P1	0.097331	0.835421	0.015	0.013	1	none	T_Cells
LOC105377700	0.0977241	1.64128	0.013	0.019	1	none	T_Cells
C10orf143	0.0977971	0.157106	0.013	0.018	1	none	T_Cells
ARMC7	0.0980927	0.231249	0.007	0.011	1	none	T_Cells
ACSM5	0.0982863	0.334414	0.015	0.019	1	none	T_Cells
AREL1	0.0986961	0.572906	0.027	0.043	1	none	T_Cells
PPP2R5D	0.0992638	0.626804	0.014	0.023	1	none	T_Cells
C19orf48	0.0994248	0.211982	0.006	0.011	1	none	T_Cells
REST	0.0996007	0.174232	0.037	0.049	1	none	T_Cells
AluSx1-dup2502:AluSx1:Alu:SINE	0.0998861	-0.595042	0.015	0.015	1	none	T_Cells
LOC101927613	0.0999657	1.16179	0.014	0.017	1	none	T_Cells
PEX14	0.100103	0.914024	0.061	0.078	1	none	T_Cells
TRAPPC6A	0.100977	0.848061	0.015	0.015	1	none	T_Cells
SNHG15	0.101014	0.12811	0.012	0.016	1	none	T_Cells
COX18	0.101063	0.356064	0.018	0.025	1	none	T_Cells
CC2D1B	0.1018	1.07772	0.012	0.013	1	none	T_Cells
MAP2K1	0.101988	0.236713	0.07	0.087	1	none	T_Cells
IBA57	0.102163	0.651454	0.006	0.011	1	none	T_Cells
ZNF107	0.102656	0.700959	0.044	0.055	1	none	T_Cells
EIF3A	0.102827	0.351362	0.094	0.123	1	none	T_Cells
RPS2	0.103096	0.29049	0.157	0.196	1	none	T_Cells
DCAF4	0.103188	0.135224	0.008	0.012	1	none	T_Cells
FKBP5	0.103315	0.600847	0.217	0.306	1	none	T_Cells
TSEN54	0.103317	0.470899	0.028	0.032	1	none	T_Cells
REXO1	0.103352	0.346713	0.017	0.024	1	none	T_Cells
AmnL2-1-dup1195:AmnL2-1:L2:LINE	0.103506	0.292394	0.01	0.014	1	none	T_Cells
HELZ-AS1	0.103838	0.617332	0.009	0.015	1	none	T_Cells
KNDC1	0.104452	0.953134	0.036	0.041	1	none	T_Cells
ZNF480	0.104524	0.403707	0.017	0.025	1	none	T_Cells
FRAM-dup1515:FRAM:Alu:SINE	0.104778	0.993614	0.01	0.011	1	none	T_Cells
RPS6KB2	0.104989	0.382215	0.016	0.021	1	none	T_Cells
TTYH3	0.105051	0.485633	0.025	0.037	1	none	T_Cells
IMPDH2	0.105228	0.34894	0.017	0.026	1	none	T_Cells
LOC107987000	0.105343	1.06133	0.005	0.012	1	none	T_Cells
AluJb-dup261966:AluJb:Alu:SINE	0.106242	0.521438	0.01	0.009	1	none	T_Cells
HDHD3	0.106398	0.632854	0.021	0.018	1	none	T_Cells
ZNF142	0.106434	0.345482	0.015	0.021	1	none	T_Cells
LOC124905121	0.106976	0.869726	0.005	0.01	1	none	T_Cells
RILPL2	0.107054	0.719475	0.029	0.028	1	none	T_Cells
CPS1	0.107106	0.790044	0.006	0.011	1	none	T_Cells
ZFYVE19	0.107147	0.372405	0.013	0.021	1	none	T_Cells
ITPRIP	0.107178	-0.266232	0.018	0.019	1	none	T_Cells
TAPBP	0.107181	0.627628	0.032	0.037	1	none	T_Cells
AluSp-dup39733:AluSp:Alu:SINE	0.107297	0.466993	0.008	0.014	1	none	T_Cells
CMIP	0.108324	0.450687	0.165	0.207	1	none	T_Cells
STK11IP	0.108494	0.136041	0.009	0.013	1	none	T_Cells
PNO1	0.108596	0.481408	0.012	0.02	1	none	T_Cells
GRK7	0.109075	1.38405	0.008	0.011	1	none	T_Cells
GABRG1	0.10954	1.02071	0.019	0.017	1	none	T_Cells
PZP	0.109809	0.718213	0.012	0.015	1	none	T_Cells
CDK5	0.109839	0.11962	0.008	0.012	1	none	T_Cells
TGOLN2	0.11005	0.270836	0.09	0.117	1	none	T_Cells
GPC3	0.110104	0.904729	0.004	0.01	1	none	T_Cells
CCDC170	0.110199	1.32766	0.01	0.01	1	none	T_Cells
PHKG2	0.110395	0.883404	0.019	0.02	1	none	T_Cells
RNASEH2B	0.110574	0.433785	0.057	0.08	1	none	T_Cells
CD83	0.111143	1.26143	0.011	0.013	1	none	T_Cells
BRD9	0.111308	0.438518	0.042	0.06	1	none	T_Cells
LOC101927445	0.111866	0.492734	0.011	0.015	1	none	T_Cells
LNPEP	0.112546	0.499777	0.112	0.138	1	none	T_Cells
TATDN2	0.112714	0.796355	0.017	0.018	1	none	T_Cells
LOC107985675	0.11276	0.643966	0.036	0.035	1	none	T_Cells
MTO1	0.112995	0.633039	0.024	0.037	1	none	T_Cells
MX2	0.113026	-0.325361	0.018	0.02	1	none	T_Cells
ZRANB2-DT	0.113408	0.530933	0.012	0.018	1	none	T_Cells
PICK1	0.114133	0.741764	0.014	0.023	1	none	T_Cells
KIF9	0.114335	0.705831	0.007	0.014	1	none	T_Cells
EVC	0.114569	0.999279	0.015	0.013	1	none	T_Cells
CYP2U1-AS1	0.114811	0.683288	0.005	0.01	1	none	T_Cells
ATF7IP	0.114829	0.666506	0.162	0.21	1	none	T_Cells
ZBTB7B	0.115038	0.409153	0.012	0.009	1	none	T_Cells
TRIP4	0.115356	0.883496	0.035	0.041	1	none	T_Cells
AluSx-dup244523:AluSx:Alu:SINE	0.115937	0.102952	0.012	0.016	1	none	T_Cells
ZNF2	0.116757	0.633072	0.006	0.013	1	none	T_Cells
AluY-dup49603:AluY:Alu:SINE	0.117354	0.498576	0.006	0.012	1	none	T_Cells
RNF126	0.117366	0.391556	0.021	0.032	1	none	T_Cells
SYT2	0.118221	1.11809	0.009	0.01	1	none	T_Cells
SP110	0.118709	0.24746	0.074	0.094	1	none	T_Cells
PARP10	0.118842	0.857124	0.021	0.021	1	none	T_Cells
CHMP3-AS1	0.119002	1.12826	0.006	0.014	1	none	T_Cells
ZNF766	0.119351	0.365742	0.025	0.036	1	none	T_Cells
TMEM151A	0.119458	0.71799	0.011	0.021	1	none	T_Cells
DEPTOR	0.119544	0.530259	0.047	0.061	1	none	T_Cells
OSBPL11	0.120598	0.612881	0.059	0.066	1	none	T_Cells
L1MA4-dup3251:L1MA4:L1:LINE	0.12071	0.785302	0.014	0.016	1	none	T_Cells
LOC124906057	0.121052	0.715624	0.011	0.018	1	none	T_Cells
DHX34	0.121935	1.3008	0.024	0.03	1	none	T_Cells
LOC102723370	0.122165	1.5233	0.01	0.015	1	none	T_Cells
PHKG1	0.122182	0.517194	0.018	0.015	1	none	T_Cells
EIF3C	0.122213	1.26157	0.024	0.033	1	none	T_Cells
PRRG4	0.122817	0.999543	0.005	0.01	1	none	T_Cells
SYNGR3	0.123159	0.349191	0.016	0.023	1	none	T_Cells
TGIF1	0.123673	0.503531	0.01	0.015	1	none	T_Cells
DNAH2	0.1238	2.09656	0.005	0.01	1	none	T_Cells
RGPD3	0.123843	0.917482	0.007	0.014	1	none	T_Cells
LOC124900384	0.12468	1.10157	0.046	0.059	1	none	T_Cells
PTBP3	0.125355	0.592494	0.11	0.137	1	none	T_Cells
NIPSNAP1	0.126946	0.47681	0.016	0.025	1	none	T_Cells
AluSp-dup29946:AluSp:Alu:SINE	0.127185	0.137383	0.007	0.011	1	none	T_Cells
PLEKHA7	0.127521	0.37987	0.042	0.051	1	none	T_Cells
CTDP1	0.127756	0.724262	0.023	0.025	1	none	T_Cells
AGFG2	0.127998	0.759267	0.026	0.029	1	none	T_Cells
LOC112268474	0.128138	0.400792	0.02	0.026	1	none	T_Cells
DNAH17	0.128162	1.29238	0.011	0.015	1	none	T_Cells
DDX39A	0.128401	0.281085	0.018	0.026	1	none	T_Cells
SPTY2D1	0.128584	0.197623	0.018	0.026	1	none	T_Cells
C5orf34	0.129072	0.367271	0.006	0.01	1	none	T_Cells
DLGAP4-AS1	0.130006	0.592262	0.012	0.018	1	none	T_Cells
WDCP	0.130333	0.433072	0.007	0.01	1	none	T_Cells
AluSz6-dup21069:AluSz6:Alu:SINE	0.130381	-0.163707	0.007	0.01	1	none	T_Cells
LOC105373872	0.131016	1.08577	0.004	0.012	1	none	T_Cells
PRKXP1	0.131273	0.842354	0.012	0.014	1	none	T_Cells
TMEM104	0.13327	0.411863	0.019	0.027	1	none	T_Cells
UBTD1	0.133342	0.350218	0.021	0.024	1	none	T_Cells
LOC105376830	0.133534	1.18283	0.006	0.011	1	none	T_Cells
BTBD1	0.13412	0.436384	0.05	0.069	1	none	T_Cells
RAB38	0.134614	1.53731	0.009	0.011	1	none	T_Cells
NDOR1	0.135131	0.904514	0.011	0.012	1	none	T_Cells
CATSPER2P1	0.135263	0.439897	0.007	0.01	1	none	T_Cells
EIF2S3	0.135728	0.286449	0.048	0.063	1	none	T_Cells
IL11RA	0.135896	0.475915	0.01	0.016	1	none	T_Cells
GOLPH3L	0.136899	0.52036	0.032	0.045	1	none	T_Cells
TRIM35	0.137813	0.116756	0.012	0.017	1	none	T_Cells
ULK4	0.138249	0.806231	0.072	0.086	1	none	T_Cells
PRKCH-AS1	0.139225	-0.118095	0.008	0.012	1	none	T_Cells
AluSp-dup20351:AluSp:Alu:SINE	0.139826	0.309703	0.007	0.011	1	none	T_Cells
SFXN5	0.140236	0.695656	0.062	0.074	1	none	T_Cells
NUP98	0.140279	0.540311	0.071	0.1	1	none	T_Cells
SNAI3-AS1	0.140336	0.75213	0.009	0.015	1	none	T_Cells
EARS2	0.140442	0.7096	0.009	0.015	1	none	T_Cells
KCNQ1	0.140484	0.562263	0.051	0.071	1	none	T_Cells
LOC100132154	0.142739	2.04044	0.009	0.017	1	none	T_Cells
PIGV	0.14322	0.279272	0.007	0.011	1	none	T_Cells
LOC101927284	0.143386	1.10954	0.004	0.01	1	none	T_Cells
AGAP2	0.143587	0.303643	0.013	0.021	1	none	T_Cells
DOHH	0.144661	0.473963	0.011	0.017	1	none	T_Cells
LOC102724078	0.145338	0.282149	0.012	0.017	1	none	T_Cells
GTPBP3	0.145718	0.4063	0.006	0.011	1	none	T_Cells
ORAI3	0.146121	0.62299	0.008	0.013	1	none	T_Cells
FGFR2	0.146634	0.878483	0.049	0.055	1	none	T_Cells
SMCHD1	0.146654	0.515722	0.178	0.252	1	none	T_Cells
AGBL1	0.146688	1.5982	0.015	0.024	1	none	T_Cells
NEDD4L	0.146899	0.559995	0.065	0.066	1	none	T_Cells
LOC107984219	0.147178	0.792511	0.032	0.033	1	none	T_Cells
DEPDC4	0.147457	0.900122	0.008	0.014	1	none	T_Cells
AluSx-dup299274:AluSx:Alu:SINE	0.147534	0.350023	0.014	0.011	1	none	T_Cells
COQ2	0.14767	0.733893	0.01	0.009	1	none	T_Cells
C11orf80	0.147936	0.69831	0.034	0.04	1	none	T_Cells
PLCG1-AS1	0.148292	0.459573	0.009	0.013	1	none	T_Cells
UTP3	0.148926	0.102899	0.015	0.021	1	none	T_Cells
SLFN11	0.149452	0.289213	0.021	0.02	1	none	T_Cells
ICA1-AS1	0.149678	0.394327	0.01	0.014	1	none	T_Cells
GM2A	0.149854	0.101164	0.012	0.016	1	none	T_Cells
FBXO6	0.150669	0.501493	0.007	0.013	1	none	T_Cells
GJB1	0.150967	0.618557	0.006	0.011	1	none	T_Cells
SPON1	0.151814	0.653532	0.061	0.072	1	none	T_Cells
DNAH6	0.152198	1.37254	0.019	0.023	1	none	T_Cells
FAM153A	0.152509	1.8593	0.006	0.01	1	none	T_Cells
MEI4	0.152826	0.530891	0.007	0.01	1	none	T_Cells
CACNB1	0.15343	0.680294	0.01	0.011	1	none	T_Cells
ACSF2	0.153919	0.761767	0.016	0.015	1	none	T_Cells
SLC24A1	0.154132	0.405337	0.007	0.01	1	none	T_Cells
ADCY10	0.154303	1.29418	0.007	0.015	1	none	T_Cells
NPIPB9	0.155026	0.799544	0.008	0.015	1	none	T_Cells
USB1	0.15565	0.192001	0.016	0.022	1	none	T_Cells
ZBTB24	0.155677	-0.188584	0.01	0.012	1	none	T_Cells
TMEM235	0.156015	1.20756	0.01	0.013	1	none	T_Cells
LOC124904088	0.15677	0.682201	0.03	0.04	1	none	T_Cells
PARP1	0.157429	0.197014	0.049	0.062	1	none	T_Cells
BRPF3-AS1	0.157483	0.457869	0.01	0.016	1	none	T_Cells
PCNX3	0.157547	0.137228	0.011	0.015	1	none	T_Cells
LOC100132077	0.157786	0.669481	0.016	0.026	1	none	T_Cells
GTF3C2	0.158195	0.869214	0.034	0.04	1	none	T_Cells
OLFM3	0.158489	0.439278	0.01	0.016	1	none	T_Cells
SBNO2	0.159474	0.476316	0.025	0.034	1	none	T_Cells
LOC105371723	0.159512	1.97649	0.007	0.012	1	none	T_Cells
ENO4	0.159569	0.246321	0.016	0.018	1	none	T_Cells
SETX	0.159698	0.427588	0.124	0.168	1	none	T_Cells
EPHB2	0.163349	1.10717	0.028	0.038	1	none	T_Cells
PPP4R1L	0.163517	0.267755	0.018	0.024	1	none	T_Cells
RIMS3	0.163903	0.681586	0.017	0.028	1	none	T_Cells
ZNF623	0.165659	0.38638	0.012	0.017	1	none	T_Cells
CNPY4	0.165752	0.328484	0.006	0.01	1	none	T_Cells
SUCLG2	0.16623	0.634429	0.118	0.149	1	none	T_Cells
SMCR8	0.166516	0.737886	0.013	0.013	1	none	T_Cells
FBLL1	0.166719	0.408653	0.007	0.011	1	none	T_Cells
UAP1L1	0.168041	0.509359	0.007	0.01	1	none	T_Cells
LOC105372473	0.168258	0.888863	0.009	0.015	1	none	T_Cells
OGFRL1	0.168936	0.591561	0.085	0.102	1	none	T_Cells
MTA2	0.169741	0.254919	0.007	0.011	1	none	T_Cells
SNX8	0.169836	1.41724	0.017	0.023	1	none	T_Cells
RRN3P3	0.170082	0.464377	0.02	0.02	1	none	T_Cells
ANK1	0.17081	0.650028	0.018	0.032	1	none	T_Cells
LOC101928338	0.171154	1.79276	0.007	0.012	1	none	T_Cells
SYNJ2	0.171174	0.692282	0.05	0.077	1	none	T_Cells
TBCE	0.171176	0.836655	0.029	0.046	1	none	T_Cells
ANP32E	0.171376	0.58399	0.026	0.038	1	none	T_Cells
TRPV1	0.172011	0.394275	0.026	0.032	1	none	T_Cells
EFHD1	0.172486	0.74069	0.044	0.061	1	none	T_Cells
ADAMTS12	0.172967	1.29838	0.01	0.01	1	none	T_Cells
LOC729218	0.173024	0.696108	0.012	0.012	1	none	T_Cells
GPR63	0.173469	0.780058	0.007	0.015	1	none	T_Cells
KCNC3	0.17385	0.906999	0.012	0.01	1	none	T_Cells
CDC42SE1	0.173889	0.342306	0.065	0.086	1	none	T_Cells
USP2-AS1	0.173965	0.688212	0.006	0.011	1	none	T_Cells
HSD17B3	0.175385	0.372906	0.013	0.016	1	none	T_Cells
RCOR1	0.175389	0.457294	0.061	0.083	1	none	T_Cells
AluSx-dup230443:AluSx:Alu:SINE	0.176432	0.858706	0.011	0.011	1	none	T_Cells
PPIL2	0.176485	0.447607	0.04	0.054	1	none	T_Cells
LOC124902170	0.176836	1.60619	0.008	0.011	1	none	T_Cells
ZNF490	0.176903	0.427655	0.014	0.02	1	none	T_Cells
UBE2R2-AS1	0.177274	0.971708	0.005	0.01	1	none	T_Cells
JPT1	0.178087	0.102318	0.023	0.029	1	none	T_Cells
TPRN	0.178159	0.715894	0.01	0.017	1	none	T_Cells
LHPP	0.179439	1.10483	0.043	0.059	1	none	T_Cells
AluSp-dup3975:AluSp:Alu:SINE	0.17976	0.118646	0.011	0.016	1	none	T_Cells
TXNIP	0.180118	0.414985	0.155	0.216	1	none	T_Cells
MAP2K3	0.180379	0.164302	0.021	0.028	1	none	T_Cells
TMEM79	0.180765	0.633508	0.006	0.01	1	none	T_Cells
LOC105371026	0.180867	0.360435	0.018	0.022	1	none	T_Cells
DEDD2	0.181819	0.539548	0.016	0.018	1	none	T_Cells
OBI1	0.183078	0.334241	0.021	0.029	1	none	T_Cells
LINC01470	0.183572	1.54126	0.009	0.012	1	none	T_Cells
APBA3	0.184032	0.681083	0.006	0.011	1	none	T_Cells
CD163	0.184296	0.426558	0.012	0.009	1	none	T_Cells
USP36	0.185873	0.69654	0.056	0.068	1	none	T_Cells
CCDC125	0.186359	0.907089	0.037	0.054	1	none	T_Cells
AluSx-dup180530:AluSx:Alu:SINE	0.18699	0.984347	0.011	0.013	1	none	T_Cells
IL15RA	0.188693	0.118584	0.015	0.018	1	none	T_Cells
PFKP	0.188887	0.436331	0.062	0.08	1	none	T_Cells
FBXO41	0.18985	0.460863	0.013	0.021	1	none	T_Cells
G2E3-AS1	0.190165	0.645991	0.009	0.013	1	none	T_Cells
LGI4	0.19054	0.600689	0.018	0.015	1	none	T_Cells
OXA1L	0.190555	0.349638	0.019	0.027	1	none	T_Cells
RMND5A	0.191078	0.572513	0.033	0.05	1	none	T_Cells
ZNF317	0.191441	0.284716	0.016	0.022	1	none	T_Cells
COA7	0.192448	0.819892	0.006	0.01	1	none	T_Cells
ARL14EP-DT	0.193212	1.15121	0.006	0.012	1	none	T_Cells
NOA1	0.193329	0.371746	0.012	0.018	1	none	T_Cells
DNAAF11	0.193367	0.708983	0.019	0.028	1	none	T_Cells
ITFG2	0.193826	0.697997	0.049	0.057	1	none	T_Cells
RRP1B	0.194721	0.39332	0.041	0.056	1	none	T_Cells
GGACT	0.195104	0.255856	0.01	0.015	1	none	T_Cells
CAPZA1	0.195129	0.30294	0.097	0.127	1	none	T_Cells
MKNK1	0.195454	0.460942	0.063	0.084	1	none	T_Cells
PSME4	0.195454	0.583766	0.108	0.147	1	none	T_Cells
LOC107985216	0.196402	0.519171	0.007	0.01	1	none	T_Cells
CDC14A	0.197555	0.54365	0.099	0.14	1	none	T_Cells
PRPF3	0.199297	0.7102	0.037	0.057	1	none	T_Cells
MSL2	0.199389	0.556542	0.058	0.083	1	none	T_Cells
AluJb-dup180769:AluJb:Alu:SINE	0.199826	0.226361	0.007	0.01	1	none	T_Cells
TRAF2	0.199854	0.319514	0.015	0.021	1	none	T_Cells
CCDC162P	0.201142	1.03534	0.005	0.012	1	none	T_Cells
JADE2	0.201321	0.261399	0.048	0.062	1	none	T_Cells
DLEU7	0.201827	0.289502	0.031	0.037	1	none	T_Cells
ALDH8A1	0.201932	0.958491	0.005	0.011	1	none	T_Cells
RECQL5	0.202063	0.472841	0.013	0.019	1	none	T_Cells
LOC101927609	0.20226	0.350302	0.007	0.011	1	none	T_Cells
ARMC6	0.202492	0.753254	0.008	0.015	1	none	T_Cells
TTC38	0.202834	0.804863	0.028	0.034	1	none	T_Cells
LOC124903016	0.202984	0.565269	0.007	0.013	1	none	T_Cells
MAD1L1	0.203125	0.699295	0.071	0.089	1	none	T_Cells
AluSx-dup50149:AluSx:Alu:SINE	0.203635	0.104951	0.014	0.017	1	none	T_Cells
C2orf42	0.204061	0.832898	0.013	0.023	1	none	T_Cells
SNRNP200	0.205515	0.400109	0.055	0.076	1	none	T_Cells
TOR3A	0.205919	0.475554	0.015	0.022	1	none	T_Cells
LOC107984361	0.208055	1.4754	0.007	0.016	1	none	T_Cells
MED15	0.208163	0.415306	0.064	0.085	1	none	T_Cells
VRK3	0.208536	0.37194	0.032	0.043	1	none	T_Cells
FBXL18	0.208851	0.73781	0.016	0.025	1	none	T_Cells
FABP3	0.209138	0.788477	0.013	0.013	1	none	T_Cells
SLC4A3	0.209592	0.460875	0.01	0.016	1	none	T_Cells
PLA2G4A	0.209792	-0.198838	0.037	0.032	1	none	T_Cells
LOC124900954	0.209914	0.932535	0.006	0.013	1	none	T_Cells
OSGIN2	0.210044	0.60464	0.016	0.023	1	none	T_Cells
SH2B2	0.210537	0.368269	0.014	0.018	1	none	T_Cells
IKBKG	0.210876	0.276465	0.009	0.013	1	none	T_Cells
NSUN2	0.211079	0.378911	0.037	0.053	1	none	T_Cells
DDX23	0.211111	0.479467	0.022	0.032	1	none	T_Cells
CCDC192	0.211259	1.52333	0.004	0.01	1	none	T_Cells
KIF22	0.211463	0.375031	0.011	0.016	1	none	T_Cells
PDPR2P	0.212185	0.589196	0.01	0.015	1	none	T_Cells
SNX29	0.21281	0.704212	0.121	0.176	1	none	T_Cells
MCM4	0.214479	0.989572	0.009	0.011	1	none	T_Cells
MTUS2	0.214768	0.690916	0.01	0.018	1	none	T_Cells
GAK	0.21532	0.463108	0.076	0.087	1	none	T_Cells
LRFN4	0.215457	0.267733	0.006	0.011	1	none	T_Cells
KLK6	0.215672	0.397183	0.01	0.015	1	none	T_Cells
IRAG1	0.215814	0.315626	0.057	0.055	1	none	T_Cells
DCHS2	0.215944	0.638932	0.022	0.028	1	none	T_Cells
ARSG	0.216079	0.715865	0.036	0.042	1	none	T_Cells
LOC105375359	0.216766	0.786512	0.007	0.011	1	none	T_Cells
MFSD12	0.217091	0.299461	0.022	0.028	1	none	T_Cells
HBA1	0.217981	1.4755	0.01	0.014	1	none	T_Cells
CFAP20DC	0.218209	1.79519	0.009	0.016	1	none	T_Cells
EPB41L4A-AS1	0.21854	0.442517	0.013	0.019	1	none	T_Cells
RABIF	0.219399	0.447139	0.011	0.017	1	none	T_Cells
ARPC2	0.219836	0.242582	0.101	0.126	1	none	T_Cells
NHEJ1	0.220282	0.274148	0.016	0.023	1	none	T_Cells
SYT13	0.220974	0.202525	0.007	0.01	1	none	T_Cells
DFFB	0.221631	0.591285	0.013	0.022	1	none	T_Cells
TTLL12	0.222199	0.375525	0.009	0.015	1	none	T_Cells
ZRSR2	0.2222	0.350891	0.034	0.035	1	none	T_Cells
MIATNB	0.222344	0.415012	0.051	0.058	1	none	T_Cells
MAZ	0.223866	0.412471	0.025	0.036	1	none	T_Cells
CHAF1A	0.223944	0.722597	0.011	0.013	1	none	T_Cells
GPR35	0.224343	0.132749	0.01	0.014	1	none	T_Cells
GAS5	0.224683	0.253047	0.029	0.038	1	none	T_Cells
LOC105370532	0.22516	0.648709	0.008	0.012	1	none	T_Cells
AP5B1	0.225427	0.271635	0.01	0.014	1	none	T_Cells
LOC124901151	0.226399	0.408522	0.02	0.029	1	none	T_Cells
CHKB-CPT1B	0.228009	0.156111	0.011	0.015	1	none	T_Cells
IKBIP	0.228268	0.154604	0.021	0.025	1	none	T_Cells
HCG27	0.22948	0.164109	0.01	0.014	1	none	T_Cells
KIF15	0.229603	1.24367	0.009	0.014	1	none	T_Cells
SHLD2P1	0.229755	1.30629	0.007	0.011	1	none	T_Cells
AluY-dup2315:AluY:Alu:SINE	0.230061	0.206469	0.009	0.013	1	none	T_Cells
SLC6A15	0.230998	0.511226	0.012	0.017	1	none	T_Cells
MYH15	0.23109	1.08393	0.01	0.011	1	none	T_Cells
R3HCC1L	0.232225	0.235645	0.061	0.076	1	none	T_Cells
C1QTNF6	0.233132	0.607396	0.012	0.011	1	none	T_Cells
ZBTB49	0.233597	0.305098	0.013	0.02	1	none	T_Cells
LOC102724322	0.236282	0.61962	0.006	0.01	1	none	T_Cells
ADAP2	0.236398	0.234052	0.028	0.021	1	none	T_Cells
LYPD6	0.236669	0.288028	0.013	0.016	1	none	T_Cells
DYSF	0.236733	0.699953	0.02	0.029	1	none	T_Cells
NUP88	0.237361	0.58492	0.027	0.04	1	none	T_Cells
ST6GALNAC4-ST6GALNAC6-AK1	0.237689	0.367023	0.01	0.015	1	none	T_Cells
PCNA	0.237807	0.930499	0.013	0.017	1	none	T_Cells
ODF2	0.238027	0.904395	0.024	0.04	1	none	T_Cells
PAQR6	0.238201	0.634954	0.02	0.028	1	none	T_Cells
TXNDC11	0.238673	0.514661	0.046	0.061	1	none	T_Cells
EFHB	0.238928	1.08728	0.007	0.013	1	none	T_Cells
VILL	0.239444	1.02983	0.008	0.01	1	none	T_Cells
NT5M	0.241048	0.761476	0.012	0.02	1	none	T_Cells
BRCA1	0.24141	1.16767	0.016	0.02	1	none	T_Cells
ANKZF1	0.241717	0.815995	0.022	0.03	1	none	T_Cells
HHIP	0.241964	0.928541	0.025	0.043	1	none	T_Cells
SPEG	0.242266	0.831573	0.015	0.014	1	none	T_Cells
CALB2	0.24421	0.866971	0.011	0.012	1	none	T_Cells
LRGUK	0.246203	1.19783	0.006	0.012	1	none	T_Cells
TTTY15	0.246282	0.220752	0.026	0.038	1	none	T_Cells
H2BP2	0.246337	0.932016	0.013	0.012	1	none	T_Cells
ZFP41	0.246814	0.452236	0.008	0.013	1	none	T_Cells
ADAMTS18	0.248612	1.19148	0.008	0.01	1	none	T_Cells
ENKUR	0.249436	0.541513	0.009	0.011	1	none	T_Cells
PLCD3	0.24947	0.476141	0.01	0.013	1	none	T_Cells
LOC124901389	0.250527	0.746039	0.012	0.021	1	none	T_Cells
LINC01250	0.250907	1.22704	0.006	0.013	1	none	T_Cells
TPTE2P2	0.251051	1.54722	0.003	0.01	1	none	T_Cells
RPS3	0.251462	0.443254	0.166	0.207	1	none	T_Cells
CNTN5	0.251922	1.225	0.021	0.04	1	none	T_Cells
PTCH2	0.252771	0.608728	0.025	0.034	1	none	T_Cells
LDB1	0.253356	0.429211	0.02	0.02	1	none	T_Cells
LOC124900404	0.253708	0.732193	0.007	0.01	1	none	T_Cells
ZNF341	0.253887	0.735081	0.013	0.019	1	none	T_Cells
AluSz-dup2327:AluSz:Alu:SINE	0.254289	0.938847	0.006	0.01	1	none	T_Cells
TLR1	0.254878	0.269589	0.018	0.02	1	none	T_Cells
NKAIN2	0.255103	0.365665	0.079	0.084	1	none	T_Cells
GALNS	0.255946	0.5364	0.013	0.019	1	none	T_Cells
LOC105374535	0.25626	0.865681	0.01	0.016	1	none	T_Cells
CLMP	0.258749	1.26337	0.008	0.011	1	none	T_Cells
LOC112268225	0.259546	0.9386	0.018	0.02	1	none	T_Cells
LINC00174	0.259641	0.634229	0.014	0.019	1	none	T_Cells
SLC37A1	0.259734	0.230813	0.03	0.038	1	none	T_Cells
NDUFAF1	0.262183	0.636059	0.011	0.017	1	none	T_Cells
ATXN7	0.264675	0.442628	0.103	0.127	1	none	T_Cells
LOC105373737	0.265383	1.0676	0.006	0.011	1	none	T_Cells
MYO9B	0.265473	0.731755	0.119	0.173	1	none	T_Cells
CD22	0.265529	1.03018	0.011	0.014	1	none	T_Cells
SLC25A33	0.265796	0.882028	0.036	0.042	1	none	T_Cells
IER5	0.265805	0.678659	0.015	0.015	1	none	T_Cells
FAM174C	0.266163	0.228139	0.018	0.025	1	none	T_Cells
WDR4	0.266679	0.489555	0.013	0.02	1	none	T_Cells
ARFGEF1-DT	0.266804	1.35871	0.01	0.02	1	none	T_Cells
RACGAP1	0.267406	0.723068	0.013	0.019	1	none	T_Cells
USP28	0.268792	0.436943	0.045	0.062	1	none	T_Cells
CASP10	0.268899	0.240955	0.029	0.025	1	none	T_Cells
STEAP3	0.269463	0.502012	0.01	0.008	1	none	T_Cells
GABRG3	0.270081	1.32528	0.007	0.01	1	none	T_Cells
LEKR1	0.271304	0.920808	0.012	0.018	1	none	T_Cells
CEP135	0.272637	0.429994	0.035	0.036	1	none	T_Cells
LINC00844	0.273166	0.808421	0.021	0.033	1	none	T_Cells
LIN54	0.273184	0.561648	0.034	0.049	1	none	T_Cells
LRP5L	0.27321	1.02889	0.012	0.016	1	none	T_Cells
CCT6B	0.273312	0.98852	0.006	0.01	1	none	T_Cells
GRK3	0.273933	0.507732	0.076	0.09	1	none	T_Cells
SATB2	0.27419	0.552977	0.018	0.022	1	none	T_Cells
DHRS1	0.274735	0.35225	0.012	0.017	1	none	T_Cells
AluSx-dup50155:AluSx:Alu:SINE	0.27656	-0.2256	0.008	0.01	1	none	T_Cells
ASB16-AS1	0.276812	0.135439	0.009	0.012	1	none	T_Cells
ADAT1	0.279663	0.370291	0.017	0.025	1	none	T_Cells
CPNE4	0.28035	1.48486	0.008	0.013	1	none	T_Cells
FES	0.280545	0.385255	0.013	0.017	1	none	T_Cells
DKFZP586I1420	0.280555	0.321421	0.025	0.024	1	none	T_Cells
HAGHL	0.28077	0.290036	0.016	0.021	1	none	T_Cells
HEATR3	0.280929	0.665987	0.026	0.038	1	none	T_Cells
CENPO	0.28149	0.697292	0.006	0.01	1	none	T_Cells
KLF13	0.281932	0.501611	0.062	0.09	1	none	T_Cells
LOC124900839	0.282101	1.20712	0.006	0.012	1	none	T_Cells
SPANXA2-OT1	0.282122	1.2667	0.005	0.01	1	none	T_Cells
AVIL	0.285016	0.71841	0.019	0.023	1	none	T_Cells
ATXN7L3	0.285471	0.400802	0.013	0.02	1	none	T_Cells
CTBP1	0.285906	0.466528	0.046	0.062	1	none	T_Cells
CFLAR-AS1	0.291007	0.458462	0.012	0.015	1	none	T_Cells
LOC124901975	0.291539	1.46641	0.008	0.011	1	none	T_Cells
ADARB1	0.291773	0.377098	0.069	0.082	1	none	T_Cells
LOC100506076	0.291903	0.657531	0.02	0.026	1	none	T_Cells
PNKP	0.292782	0.1914	0.023	0.029	1	none	T_Cells
PPP1R1B	0.292998	0.748963	0.013	0.011	1	none	T_Cells
ZBTB14	0.294014	0.589119	0.007	0.01	1	none	T_Cells
TTC23L	0.29711	0.398391	0.012	0.015	1	none	T_Cells
LOC101927572	0.297237	1.57981	0.008	0.014	1	none	T_Cells
FKBP1B	0.297932	0.840472	0.009	0.016	1	none	T_Cells
PROCR	0.298591	0.363345	0.012	0.015	1	none	T_Cells
ANKRD18A	0.299772	0.967791	0.013	0.026	1	none	T_Cells
MOGAT1	0.300331	1.64393	0.008	0.01	1	none	T_Cells
AluSx-dup182415:AluSx:Alu:SINE	0.302611	0.568655	0.01	0.014	1	none	T_Cells
SYAP1	0.304756	0.219602	0.039	0.051	1	none	T_Cells
TYK2	0.304859	0.931829	0.023	0.029	1	none	T_Cells
F13A1	0.306099	0.448374	0.009	0.011	1	none	T_Cells
ZNF394	0.307546	0.389711	0.026	0.029	1	none	T_Cells
AluSx-dup78873:AluSx:Alu:SINE	0.3098	0.494232	0.008	0.013	1	none	T_Cells
C1orf174	0.309991	0.339975	0.007	0.01	1	none	T_Cells
ANKRD11	0.310893	0.607465	0.205	0.287	1	none	T_Cells
UHRF1	0.311058	1.24937	0.009	0.021	1	none	T_Cells
MED26	0.31166	0.284008	0.019	0.024	1	none	T_Cells
CLUH	0.312421	0.345114	0.019	0.026	1	none	T_Cells
JPT2	0.312977	0.51331	0.022	0.024	1	none	T_Cells
TMEM88B	0.313038	1.04283	0.013	0.016	1	none	T_Cells
CDH12	0.313654	1.39715	0.032	0.052	1	none	T_Cells
SIRT7	0.313731	0.1936	0.024	0.03	1	none	T_Cells
GPC5	0.314059	0.123807	0.126	0.162	1	none	T_Cells
AluSx-dup113462:AluSx:Alu:SINE	0.31683	0.74522	0.023	0.025	1	none	T_Cells
LOC101928032-1	0.316832	1.08816	0.027	0.035	1	none	T_Cells
ARHGAP11B-DT	0.317049	1.1621	0.013	0.014	1	none	T_Cells
ACSF3	0.317492	0.204946	0.037	0.044	1	none	T_Cells
ZNF517	0.319197	0.404344	0.007	0.01	1	none	T_Cells
SNCB	0.319709	0.458205	0.015	0.022	1	none	T_Cells
CCDC113	0.320859	0.465045	0.007	0.01	1	none	T_Cells
TRIM41	0.321496	0.329593	0.013	0.017	1	none	T_Cells
ADGRF3	0.3233	1.03181	0.007	0.014	1	none	T_Cells
ARRDC2	0.32348	0.227228	0.021	0.023	1	none	T_Cells
WHAMMP1	0.323975	0.214321	0.009	0.012	1	none	T_Cells
SETDB2	0.324045	0.278207	0.013	0.018	1	none	T_Cells
CNTNAP4	0.32609	0.556757	0.033	0.046	1	none	T_Cells
LOC124902943	0.327111	0.986574	0.01	0.011	1	none	T_Cells
AMZ2	0.327316	0.572396	0.079	0.095	1	none	T_Cells
CCDC77	0.33036	1.1087	0.01	0.018	1	none	T_Cells
C3orf20	0.330601	0.861572	0.006	0.01	1	none	T_Cells
SNX18	0.332035	0.271604	0.042	0.05	1	none	T_Cells
ADAMTS13	0.334564	0.898244	0.006	0.01	1	none	T_Cells
PUS1	0.336655	0.841605	0.012	0.015	1	none	T_Cells
OTULIN	0.337412	0.236851	0.066	0.082	1	none	T_Cells
VHL	0.338479	0.595286	0.031	0.045	1	none	T_Cells
ARRDC1-AS1	0.339408	0.416617	0.01	0.013	1	none	T_Cells
IRAK1	0.340283	0.18144	0.018	0.017	1	none	T_Cells
CLDN15	0.340457	0.810459	0.011	0.011	1	none	T_Cells
CALML4	0.341337	0.135295	0.009	0.01	1	none	T_Cells
LURAP1L-AS1	0.342125	0.609643	0.008	0.012	1	none	T_Cells
PRDM15	0.342921	0.909673	0.02	0.023	1	none	T_Cells
TRMT1	0.34419	0.652057	0.022	0.022	1	none	T_Cells
NEK10	0.344487	1.00241	0.019	0.026	1	none	T_Cells
CNOT11	0.345871	0.548295	0.025	0.036	1	none	T_Cells
LOC105377975	0.346053	0.172035	0.025	0.02	1	none	T_Cells
MROH7-TTC4	0.346942	0.248066	0.038	0.047	1	none	T_Cells
CREG2	0.347622	1.00941	0.005	0.01	1	none	T_Cells
ORMDL3	0.347713	0.699953	0.011	0.013	1	none	T_Cells
ASMTL	0.347853	0.50243	0.008	0.012	1	none	T_Cells
CAMK2G	0.348261	0.4956	0.106	0.135	1	none	T_Cells
CARNS1	0.349731	1.044	0.019	0.025	1	none	T_Cells
FXYD1	0.35012	0.500661	0.021	0.023	1	none	T_Cells
CD55	0.350986	0.249055	0.041	0.043	1	none	T_Cells
AluSz6-dup24014:AluSz6:Alu:SINE	0.352275	0.478008	0.01	0.013	1	none	T_Cells
RAP1GDS1	0.352464	0.53862	0.16	0.206	1	none	T_Cells
C12orf56	0.353066	0.853902	0.005	0.01	1	none	T_Cells
WDR82	0.357359	0.310598	0.067	0.085	1	none	T_Cells
CDK11A	0.357396	0.470429	0.027	0.036	1	none	T_Cells
CYB561	0.358205	0.592588	0.011	0.011	1	none	T_Cells
PTPN18	0.358227	0.261884	0.04	0.048	1	none	T_Cells
LOC105375760	0.358857	0.617093	0.011	0.014	1	none	T_Cells
MEGF6	0.360113	0.631474	0.015	0.015	1	none	T_Cells
C4B	0.360534	-0.617026	0.018	0.012	1	none	T_Cells
AluSq-dup7907:AluSq:Alu:SINE	0.361084	0.245099	0.008	0.011	1	none	T_Cells
RPA1	0.362156	0.508282	0.036	0.049	1	none	T_Cells
STPG4	0.364442	1.13835	0.01	0.015	1	none	T_Cells
PRR16	0.364832	0.581496	0.015	0.014	1	none	T_Cells
ZNF48	0.365792	0.827203	0.006	0.011	1	none	T_Cells
GIMAP6	0.368837	-0.130081	0.016	0.017	1	none	T_Cells
TLR4	0.372405	0.304773	0.034	0.036	1	none	T_Cells
HMBS	0.372638	0.632787	0.006	0.01	1	none	T_Cells
LOC101929140	0.373078	0.838365	0.012	0.021	1	none	T_Cells
L1ME3A-dup12954:L1ME3A:L1:LINE	0.373832	0.860697	0.009	0.013	1	none	T_Cells
NCAPD3	0.373975	0.540883	0.027	0.038	1	none	T_Cells
PRUNE1	0.375175	1.1457	0.014	0.02	1	none	T_Cells
TLL2	0.375293	1.26206	0.004	0.01	1	none	T_Cells
LYAR	0.376502	0.391244	0.015	0.021	1	none	T_Cells
HBA2	0.376679	1.46656	0.013	0.017	1	none	T_Cells
AluY-dup78507:AluY:Alu:SINE	0.377476	0.888739	0.007	0.011	1	none	T_Cells
LOC105372310	0.377593	1.32035	0.015	0.019	1	none	T_Cells
SLC4A2	0.377763	0.576571	0.013	0.019	1	none	T_Cells
GTF2E1	0.378533	0.865635	0.011	0.013	1	none	T_Cells
BCL9L	0.378973	0.371192	0.027	0.031	1	none	T_Cells
GCA	0.379177	0.442176	0.024	0.029	1	none	T_Cells
MAX	0.380543	0.51786	0.088	0.104	1	none	T_Cells
PI16	0.381541	0.912838	0.011	0.012	1	none	T_Cells
ARID3A	0.384039	0.597958	0.035	0.048	1	none	T_Cells
LOC102724200	0.385881	0.370385	0.017	0.018	1	none	T_Cells
AFMID	0.386634	0.795131	0.012	0.02	1	none	T_Cells
LOC112267917	0.386941	0.483629	0.008	0.012	1	none	T_Cells
XBP1	0.387477	0.157644	0.029	0.035	1	none	T_Cells
DCLK1	0.387784	0.444885	0.056	0.061	1	none	T_Cells
MNT	0.38941	0.361391	0.017	0.021	1	none	T_Cells
LOC105371922	0.390635	1.07893	0.007	0.011	1	none	T_Cells
KIAA0513	0.391679	0.571319	0.028	0.038	1	none	T_Cells
WDR81	0.392495	0.663905	0.017	0.018	1	none	T_Cells
TOGARAM2	0.392531	0.701438	0.047	0.057	1	none	T_Cells
SPDYE6	0.392868	0.786567	0.009	0.014	1	none	T_Cells
KCTD13	0.393293	0.448087	0.032	0.041	1	none	T_Cells
HEMK1	0.394124	0.660423	0.014	0.016	1	none	T_Cells
ADAMTS2	0.395708	1.33347	0.008	0.011	1	none	T_Cells
RECQL	0.39599	0.159812	0.03	0.036	1	none	T_Cells
MFSD4A	0.396802	0.719691	0.006	0.01	1	none	T_Cells
MIIP	0.397566	0.579489	0.008	0.013	1	none	T_Cells
EPCAM-DT	0.399091	1.14777	0.021	0.039	1	none	T_Cells
CBL	0.399772	0.528168	0.076	0.088	1	none	T_Cells
HCG11	0.401043	0.441647	0.01	0.01	1	none	T_Cells
SHKBP1	0.404697	0.465063	0.013	0.015	1	none	T_Cells
GCH1	0.405604	0.300715	0.021	0.02	1	none	T_Cells
ENGASE	0.410342	0.49978	0.02	0.019	1	none	T_Cells
GEMIN7	0.410682	0.491021	0.013	0.014	1	none	T_Cells
GOLGA8O	0.410855	0.874623	0.01	0.012	1	none	T_Cells
LOC107987043	0.413034	0.637883	0.015	0.022	1	none	T_Cells
B3GLCT	0.414571	0.675176	0.026	0.031	1	none	T_Cells
CLVS2	0.41482	0.343449	0.009	0.012	1	none	T_Cells
WIPF1	0.416474	0.517895	0.165	0.224	1	none	T_Cells
MAT2B	0.417476	0.261614	0.026	0.034	1	none	T_Cells
AluJb-dup37503:AluJb:Alu:SINE	0.418039	0.72311	0.009	0.014	1	none	T_Cells
ATAD2	0.418367	0.66139	0.03	0.046	1	none	T_Cells
RASGEF1A	0.418523	0.26128	0.012	0.015	1	none	T_Cells
DYNLRB2-AS1	0.419486	0.691584	0.01	0.013	1	none	T_Cells
ZBTB45	0.420843	0.878794	0.006	0.01	1	none	T_Cells
DOK1	0.421167	0.380715	0.008	0.01	1	none	T_Cells
TRIM71	0.421898	1.67286	0.004	0.011	1	none	T_Cells
ARHGAP18	0.422301	0.255143	0.054	0.064	1	none	T_Cells
FAHD2B	0.422344	0.257684	0.01	0.011	1	none	T_Cells
PDE4DIPP6	0.422596	1.0873	0.011	0.017	1	none	T_Cells
PDIA5	0.422796	0.690697	0.011	0.012	1	none	T_Cells
ACBD4	0.426164	0.475934	0.011	0.014	1	none	T_Cells
CYB561D2	0.427299	0.705002	0.017	0.021	1	none	T_Cells
AKIRIN2	0.428629	0.363098	0.038	0.049	1	none	T_Cells
MICA	0.429501	-0.201851	0.017	0.017	1	none	T_Cells
GRIN1	0.429502	0.775676	0.025	0.032	1	none	T_Cells
TBRG4	0.430865	0.230749	0.018	0.023	1	none	T_Cells
SLC6A6	0.431765	0.213155	0.043	0.048	1	none	T_Cells
MAG	0.433546	0.796801	0.034	0.045	1	none	T_Cells
ADAMTSL2	0.434588	0.481695	0.013	0.014	1	none	T_Cells
TMEM144	0.434932	0.64407	0.069	0.077	1	none	T_Cells
LOC107984874	0.435344	0.878628	0.007	0.011	1	none	T_Cells
RBM38	0.435578	0.411632	0.021	0.025	1	none	T_Cells
ALAD	0.435617	0.389748	0.024	0.029	1	none	T_Cells
CAPS	0.435959	0.763586	0.013	0.015	1	none	T_Cells
CARNMT1	0.436484	0.48858	0.042	0.061	1	none	T_Cells
LOC105373204	0.436874	0.472772	0.012	0.02	1	none	T_Cells
AluSx-dup284096:AluSx:Alu:SINE	0.438428	0.452706	0.007	0.01	1	none	T_Cells
CCNE2	0.438546	0.948474	0.005	0.01	1	none	T_Cells
TRAF3	0.438721	0.72666	0.073	0.105	1	none	T_Cells
DDI2	0.438968	0.760535	0.044	0.054	1	none	T_Cells
LOC124905046	0.439166	0.432905	0.016	0.015	1	none	T_Cells
DIRAS1	0.440328	0.482395	0.007	0.01	1	none	T_Cells
RFFL	0.44203	0.635528	0.043	0.056	1	none	T_Cells
NUP155	0.442699	0.887772	0.023	0.036	1	none	T_Cells
SCAMP1-AS1	0.446263	0.68312	0.006	0.01	1	none	T_Cells
EAF2	0.447027	0.750178	0.028	0.031	1	none	T_Cells
SRP54-AS1	0.447341	0.651618	0.028	0.041	1	none	T_Cells
LOC124903703	0.448413	0.580339	0.009	0.014	1	none	T_Cells
RRN3P2	0.448811	0.917554	0.013	0.022	1	none	T_Cells
AluY-dup35183:AluY:Alu:SINE	0.44943	0.525752	0.011	0.016	1	none	T_Cells
LOC102723534	0.450406	1.75926	0.008	0.012	1	none	T_Cells
SH3TC2	0.451546	0.872094	0.012	0.019	1	none	T_Cells
KCNN3	0.452259	0.524877	0.066	0.09	1	none	T_Cells
LOC124904162	0.453243	1.30485	0.014	0.02	1	none	T_Cells
STARD7-AS1	0.453827	0.673168	0.012	0.017	1	none	T_Cells
AluSz-dup27144:AluSz:Alu:SINE	0.45568	0.483867	0.012	0.017	1	none	T_Cells
CRTC3-AS1	0.457048	1.64207	0.011	0.018	1	none	T_Cells
HMGCLL1	0.45767	0.645026	0.022	0.021	1	none	T_Cells
UBXN8	0.458351	0.618844	0.009	0.012	1	none	T_Cells
NMRK1	0.459477	0.535475	0.036	0.045	1	none	T_Cells
LOC124900705	0.46182	0.209114	0.009	0.011	1	none	T_Cells
RNF44	0.462492	0.532544	0.02	0.025	1	none	T_Cells
RNASEL	0.462642	0.145087	0.014	0.017	1	none	T_Cells
DCAF1	0.46454	0.687234	0.036	0.048	1	none	T_Cells
KCTD7	0.469899	0.306701	0.028	0.034	1	none	T_Cells
SLFNL1-AS1	0.470155	0.409019	0.008	0.01	1	none	T_Cells
LINC01189	0.470357	1.59827	0.014	0.02	1	none	T_Cells
ZNF675	0.470947	0.535899	0.019	0.029	1	none	T_Cells
RANGAP1	0.471526	0.602355	0.045	0.063	1	none	T_Cells
BRPF1	0.472609	0.480807	0.01	0.012	1	none	T_Cells
TGFBRAP1	0.474143	0.652664	0.031	0.044	1	none	T_Cells
BCORL1	0.475335	0.318135	0.019	0.025	1	none	T_Cells
CRLF3	0.476837	0.644554	0.055	0.069	1	none	T_Cells
CSRP1-AS1	0.477072	0.676274	0.01	0.014	1	none	T_Cells
PACSIN1	0.477486	0.697116	0.01	0.012	1	none	T_Cells
SCN1B	0.479989	0.520392	0.019	0.02	1	none	T_Cells
DUSP18	0.483377	0.211058	0.015	0.019	1	none	T_Cells
WBP2NL	0.484326	0.869486	0.022	0.03	1	none	T_Cells
TTN	0.484419	0.761382	0.039	0.048	1	none	T_Cells
ANOS1	0.486074	0.57364	0.043	0.055	1	none	T_Cells
SREBF1	0.486465	0.737319	0.043	0.051	1	none	T_Cells
TMEM139-AS1	0.486687	0.933143	0.013	0.014	1	none	T_Cells
TP63	0.487613	1.37608	0.008	0.012	1	none	T_Cells
AKR1A1	0.488169	0.823996	0.036	0.041	1	none	T_Cells
MYH3	0.488786	0.929618	0.01	0.014	1	none	T_Cells
LOC105372146	0.490603	0.714905	0.011	0.013	1	none	T_Cells
TRIM66	0.490989	0.407746	0.036	0.039	1	none	T_Cells
LOC101929309	0.491466	0.340348	0.02	0.026	1	none	T_Cells
MTBP	0.492431	0.676208	0.014	0.02	1	none	T_Cells
AluSx-dup22391:AluSx:Alu:SINE	0.493831	0.405782	0.007	0.011	1	none	T_Cells
ARPC1B	0.495313	0.169027	0.071	0.067	1	none	T_Cells
TRIM36	0.496356	0.452662	0.015	0.012	1	none	T_Cells
PDE6B	0.496815	0.876262	0.008	0.015	1	none	T_Cells
MFSD9	0.497045	0.796194	0.009	0.012	1	none	T_Cells
DUSP15	0.497373	1.11607	0.006	0.011	1	none	T_Cells
LOC107987105	0.497856	1.01671	0.017	0.021	1	none	T_Cells
SLC35E1	0.498032	0.455685	0.021	0.028	1	none	T_Cells
PLEKHA8P1	0.498467	0.680683	0.01	0.013	1	none	T_Cells
APOL6	0.498708	0.37345	0.045	0.053	1	none	T_Cells
NPL	0.499293	0.771586	0.068	0.091	1	none	T_Cells
ZBTB33	0.500471	0.172899	0.013	0.017	1	none	T_Cells
ACTR5	0.501042	0.402105	0.011	0.015	1	none	T_Cells
SMC2	0.505268	0.706225	0.019	0.024	1	none	T_Cells
SNAP47	0.508181	0.462659	0.018	0.024	1	none	T_Cells
DUS3L	0.511518	0.739825	0.01	0.014	1	none	T_Cells
SLC25A42	0.513672	0.617671	0.028	0.04	1	none	T_Cells
CDHR1	0.513699	0.719162	0.006	0.011	1	none	T_Cells
BAX	0.514792	0.441283	0.03	0.038	1	none	T_Cells
TMEM220-AS1	0.514935	0.424857	0.019	0.02	1	none	T_Cells
ESR1	0.518229	1.16629	0.027	0.033	1	none	T_Cells
LOFF-G0010864	0.519189	1.08902	0.008	0.011	1	none	T_Cells
MOB1A	0.523164	0.241751	0.052	0.063	1	none	T_Cells
DNAH12	0.523558	1.67812	0.016	0.03	1	none	T_Cells
LRRC3C	0.526764	0.820156	0.009	0.011	1	none	T_Cells
LRRC9	0.527593	1.46405	0.006	0.011	1	none	T_Cells
L1MC4-dup7298:L1MC4:L1:LINE	0.528809	0.628217	0.014	0.017	1	none	T_Cells
VCPIP1	0.5292	0.314021	0.032	0.041	1	none	T_Cells
PIGB	0.529255	0.856178	0.028	0.038	1	none	T_Cells
LOC401478	0.529271	1.16583	0.01	0.013	1	none	T_Cells
CCDC97	0.530233	0.407	0.015	0.016	1	none	T_Cells
CASP3	0.532356	0.57378	0.026	0.032	1	none	T_Cells
GATD1-DT	0.536557	-0.113257	0.015	0.015	1	none	T_Cells
HIVEP3	0.536982	0.778615	0.13	0.175	1	none	T_Cells
SNX11	0.539161	0.423586	0.012	0.015	1	none	T_Cells
R3HDM4	0.541296	0.609527	0.013	0.015	1	none	T_Cells
RMDN2-AS1	0.541841	1.1854	0.008	0.012	1	none	T_Cells
PPTC7	0.541925	0.606899	0.033	0.039	1	none	T_Cells
MGST1	0.543085	0.468564	0.049	0.06	1	none	T_Cells
NEMP1	0.545489	0.91753	0.014	0.016	1	none	T_Cells
GPRC5D-AS1	0.545761	0.97826	0.008	0.013	1	none	T_Cells
FKBP11	0.545909	0.55622	0.031	0.036	1	none	T_Cells
MCM3	0.546218	0.235455	0.018	0.022	1	none	T_Cells
LOC124901607	0.54915	0.209681	0.023	0.025	1	none	T_Cells
PNMA3	0.549463	0.649752	0.008	0.013	1	none	T_Cells
SERPINB1	0.549498	0.417852	0.028	0.031	1	none	T_Cells
IQCG	0.550925	0.946855	0.021	0.027	1	none	T_Cells
PYGO2	0.551268	0.624805	0.015	0.017	1	none	T_Cells
GOLGA8J	0.55155	0.190592	0.01	0.013	1	none	T_Cells
RFC2	0.552673	1.04357	0.01	0.013	1	none	T_Cells
GJC2	0.553153	1.04718	0.005	0.01	1	none	T_Cells
TMUB1	0.555082	0.689769	0.017	0.023	1	none	T_Cells
ZNF525	0.55629	0.687944	0.008	0.012	1	none	T_Cells
CCDC141	0.55652	0.565556	0.016	0.017	1	none	T_Cells
EVL	0.556895	0.510239	0.152	0.206	1	none	T_Cells
LYL1	0.557165	0.509055	0.013	0.011	1	none	T_Cells
RAD51L3-RFFL	0.557216	0.184896	0.025	0.03	1	none	T_Cells
PPP1R16B	0.559483	0.576384	0.081	0.123	1	none	T_Cells
ABCB9	0.560219	0.727859	0.017	0.021	1	none	T_Cells
TMEM116	0.561874	0.675931	0.038	0.051	1	none	T_Cells
SBK1	0.562609	0.910356	0.01	0.017	1	none	T_Cells
HEPH	0.56328	0.621938	0.016	0.014	1	none	T_Cells
PPP1R15A	0.563655	0.593915	0.014	0.021	1	none	T_Cells
LOC105378723	0.566297	1.26774	0.007	0.012	1	none	T_Cells
SOCS6	0.568204	0.52594	0.046	0.058	1	none	T_Cells
RSPO2	0.568687	0.338993	0.012	0.014	1	none	T_Cells
DNASE2	0.57123	0.579793	0.013	0.016	1	none	T_Cells
SNHG22	0.572543	0.294266	0.032	0.041	1	none	T_Cells
ATPAF2	0.573482	0.915138	0.017	0.022	1	none	T_Cells
SS18L2	0.573618	0.514975	0.017	0.023	1	none	T_Cells
LRRC56	0.574093	0.802176	0.016	0.023	1	none	T_Cells
ZNF611	0.574205	0.418242	0.041	0.053	1	none	T_Cells
GEMIN6	0.574591	0.863628	0.006	0.01	1	none	T_Cells
LOC102724158	0.575269	1.43735	0.005	0.01	1	none	T_Cells
PSMB9	0.577303	0.127479	0.041	0.043	1	none	T_Cells
LOC124900167	0.578418	0.618581	0.011	0.014	1	none	T_Cells
TEPSIN	0.578648	0.38439	0.011	0.014	1	none	T_Cells
EMC3-AS1	0.579914	0.960754	0.016	0.02	1	none	T_Cells
GLIPR2	0.580975	0.637985	0.023	0.029	1	none	T_Cells
DAXX	0.581679	0.563174	0.015	0.018	1	none	T_Cells
DGCR5	0.582279	0.891428	0.008	0.012	1	none	T_Cells
ZDHHC24	0.582706	0.583261	0.023	0.027	1	none	T_Cells
MAPKAPK2	0.583454	0.356833	0.053	0.066	1	none	T_Cells
LINC02777	0.583787	1.37957	0.007	0.013	1	none	T_Cells
L1ME3A-dup5560:L1ME3A:L1:LINE	0.586074	-0.155827	0.011	0.009	1	none	T_Cells
AGA	0.586223	0.140024	0.009	0.011	1	none	T_Cells
PTPN1	0.586327	0.323707	0.079	0.098	1	none	T_Cells
AHR	0.587321	0.564953	0.02	0.027	1	none	T_Cells
MTHFS	0.589756	0.40827	0.009	0.012	1	none	T_Cells
LOC105369760	0.590054	0.650204	0.006	0.01	1	none	T_Cells
CHST12	0.591189	0.522832	0.057	0.073	1	none	T_Cells
ZFAS1	0.592397	0.42678	0.046	0.056	1	none	T_Cells
DGKQ	0.592998	0.630951	0.011	0.013	1	none	T_Cells
SNTG2	0.593628	0.18437	0.015	0.016	1	none	T_Cells
LINC02060	0.594558	0.631108	0.011	0.012	1	none	T_Cells
TMCC2	0.597869	1.06764	0.02	0.033	1	none	T_Cells
GLRA3	0.598119	0.904402	0.008	0.01	1	none	T_Cells
KLHL21	0.598248	0.800342	0.016	0.022	1	none	T_Cells
SUPV3L1	0.598438	0.528263	0.028	0.036	1	none	T_Cells
PDPR	0.598769	1.28001	0.026	0.04	1	none	T_Cells
MAP3K8	0.599546	0.150087	0.038	0.038	1	none	T_Cells
ZC3H18	0.600402	0.417845	0.041	0.052	1	none	T_Cells
AluSx-dup161048:AluSx:Alu:SINE	0.603244	0.958019	0.008	0.013	1	none	T_Cells
ACTR2	0.605069	0.344877	0.119	0.148	1	none	T_Cells
NIFK-AS1	0.605702	1.01204	0.032	0.049	1	none	T_Cells
RELB	0.605812	0.434343	0.012	0.014	1	none	T_Cells
IGSF10	0.606999	1.01711	0.013	0.018	1	none	T_Cells
WEE1	0.607783	0.142499	0.007	0.01	1	none	T_Cells
HHAT	0.608836	0.824	0.032	0.047	1	none	T_Cells
C2CD2L	0.609932	0.309655	0.014	0.016	1	none	T_Cells
UGGT1	0.610369	0.670416	0.064	0.082	1	none	T_Cells
NOTCH2NLC	0.610686	0.42067	0.033	0.043	1	none	T_Cells
GTF3A	0.611356	0.451812	0.045	0.057	1	none	T_Cells
TSPAN33	0.611698	0.590083	0.01	0.013	1	none	T_Cells
AluSx-dup271297:AluSx:Alu:SINE	0.61206	0.367565	0.009	0.012	1	none	T_Cells
STAG3L5P-PVRIG2P-PILRB	0.612587	0.208587	0.075	0.086	1	none	T_Cells
GASK1A	0.613615	0.505335	0.033	0.036	1	none	T_Cells
CYB5RL	0.614115	1.18298	0.008	0.01	1	none	T_Cells
RFX4	0.614537	0.677076	0.063	0.086	1	none	T_Cells
INCENP	0.61602	0.489632	0.007	0.01	1	none	T_Cells
LOC105369828	0.61812	0.146001	0.017	0.015	1	none	T_Cells
PHF19	0.619826	0.711581	0.024	0.032	1	none	T_Cells
CHRM5	0.620362	0.909764	0.012	0.019	1	none	T_Cells
LOC101929894-1	0.625469	0.652586	0.017	0.021	1	none	T_Cells
KRI1	0.625552	0.560328	0.019	0.027	1	none	T_Cells
LOC101928032	0.62927	1.24165	0.031	0.044	1	none	T_Cells
DNAH10	0.630181	1.39741	0.006	0.01	1	none	T_Cells
LOC102724159	0.630332	0.246265	0.016	0.02	1	none	T_Cells
EDNRB	0.630418	0.585629	0.043	0.053	1	none	T_Cells
TTC7A	0.63049	0.412197	0.09	0.115	1	none	T_Cells
ZBTB11	0.631954	0.554339	0.042	0.056	1	none	T_Cells
STAB1	0.633027	0.394086	0.02	0.015	1	none	T_Cells
CYTH1	0.634113	0.513002	0.138	0.178	1	none	T_Cells
ZGPAT	0.634752	0.520906	0.011	0.015	1	none	T_Cells
ZFPM1	0.635873	0.469277	0.029	0.034	1	none	T_Cells
LOC124903732	0.636363	1.0239	0.016	0.025	1	none	T_Cells
LOC105375337	0.6395	1.11923	0.012	0.015	1	none	T_Cells
NOD1	0.641715	0.168806	0.037	0.033	1	none	T_Cells
OSTF1	0.64208	0.23	0.063	0.075	1	none	T_Cells
ATG16L2	0.642593	0.495937	0.044	0.052	1	none	T_Cells
PNPLA7	0.644644	1.06375	0.025	0.034	1	none	T_Cells
SLFN12	0.645267	0.453673	0.011	0.01	1	none	T_Cells
L1ME3B-dup6567:L1ME3B:L1:LINE	0.646852	0.730344	0.013	0.018	1	none	T_Cells
LIMK1	0.647638	0.732835	0.025	0.032	1	none	T_Cells
MID1IP1	0.649406	1.01298	0.02	0.029	1	none	T_Cells
TCF3	0.651968	0.507588	0.02	0.029	1	none	T_Cells
NCAN	0.652502	0.465386	0.02	0.022	1	none	T_Cells
LOC101928832	0.653132	0.638346	0.013	0.018	1	none	T_Cells
ZNF136	0.653555	0.413198	0.017	0.021	1	none	T_Cells
PPARG	0.654272	0.605299	0.021	0.026	1	none	T_Cells
AluJb-dup94680:AluJb:Alu:SINE	0.654785	0.600994	0.01	0.013	1	none	T_Cells
STARD3	0.655466	0.394067	0.043	0.047	1	none	T_Cells
HMGA1	0.656715	0.678924	0.021	0.029	1	none	T_Cells
LRRC75A	0.656725	0.606662	0.013	0.016	1	none	T_Cells
TMEM39B	0.657844	0.787152	0.014	0.021	1	none	T_Cells
LOC728743	0.658744	0.459032	0.009	0.01	1	none	T_Cells
NCAPG2	0.661234	0.810526	0.016	0.021	1	none	T_Cells
ATP8B1-AS1	0.66319	0.371548	0.029	0.038	1	none	T_Cells
AluJb-dup228162:AluJb:Alu:SINE	0.664034	0.492626	0.014	0.018	1	none	T_Cells
LOC105370198	0.664466	0.684457	0.011	0.012	1	none	T_Cells
MAN1C1	0.666175	0.580473	0.054	0.064	1	none	T_Cells
LINC02328	0.668378	0.562977	0.057	0.073	1	none	T_Cells
NAA50	0.669382	0.316842	0.069	0.089	1	none	T_Cells
ASXL2	0.669459	0.608383	0.098	0.133	1	none	T_Cells
RASA4	0.670368	0.569693	0.015	0.017	1	none	T_Cells
KLRC4-KLRK1	0.671639	0.823643	0.04	0.066	1	none	T_Cells
MYD88	0.67224	0.50219	0.007	0.01	1	none	T_Cells
BCL11A	0.673604	0.723504	0.009	0.014	1	none	T_Cells
TEP1	0.674839	0.299773	0.024	0.026	1	none	T_Cells
PAG1	0.676067	0.589115	0.121	0.164	1	none	T_Cells
PGBD2	0.676429	0.701092	0.009	0.013	1	none	T_Cells
TLE3	0.681213	0.462048	0.04	0.05	1	none	T_Cells
CACTIN	0.684538	0.815807	0.008	0.012	1	none	T_Cells
LOC107983974	0.684927	0.632038	0.019	0.02	1	none	T_Cells
L1PA12-dup731:L1PA12:L1:LINE	0.686184	0.47295	0.024	0.034	1	none	T_Cells
BCAR3	0.686272	0.419508	0.058	0.064	1	none	T_Cells
TMEM65	0.687161	0.524186	0.077	0.101	1	none	T_Cells
CASC2	0.688074	0.318916	0.029	0.028	1	none	T_Cells
BORCS8-MEF2B	0.689251	0.387258	0.011	0.013	1	none	T_Cells
LOC124900968	0.689436	0.71539	0.008	0.011	1	none	T_Cells
LOC105371870	0.689715	0.434287	0.026	0.036	1	none	T_Cells
ZP3	0.690211	1.08809	0.007	0.01	1	none	T_Cells
TMEM143	0.690997	0.983171	0.012	0.015	1	none	T_Cells
ITIH4	0.693242	0.520485	0.012	0.012	1	none	T_Cells
TRIM5	0.693295	0.228245	0.031	0.033	1	none	T_Cells
WDR31	0.694359	0.727988	0.01	0.012	1	none	T_Cells
CASP7	0.694853	0.135123	0.018	0.019	1	none	T_Cells
PRPS2	0.695797	0.635727	0.009	0.01	1	none	T_Cells
PPP1R8	0.697471	1.01074	0.027	0.039	1	none	T_Cells
GSATII-dup158:GSATII:centr:Satellite	0.697526	1.30483	0.009	0.015	1	none	T_Cells
LOC107986092	0.698323	1.49956	0.005	0.01	1	none	T_Cells
SLC25A30	0.698512	0.767627	0.01	0.011	1	none	T_Cells
RAD9A	0.698642	0.307132	0.017	0.017	1	none	T_Cells
ZNF616	0.699198	0.847943	0.009	0.014	1	none	T_Cells
ARRDC1	0.699855	0.508695	0.015	0.017	1	none	T_Cells
DDX11	0.700308	0.606857	0.014	0.017	1	none	T_Cells
SLC43A2	0.702732	0.81039	0.029	0.038	1	none	T_Cells
CSNK1G2	0.705042	0.349682	0.041	0.049	1	none	T_Cells
BCAS4	0.705983	0.863388	0.022	0.029	1	none	T_Cells
GXYLT2	0.706147	1.36199	0.012	0.018	1	none	T_Cells
RNPEPL1	0.710936	0.114546	0.027	0.031	1	none	T_Cells
PDE4A	0.711159	0.535544	0.028	0.038	1	none	T_Cells
TMEM69	0.711479	0.753638	0.011	0.017	1	none	T_Cells
C3orf18	0.71152	0.809103	0.008	0.013	1	none	T_Cells
LOC124904415	0.712231	1.50069	0.007	0.011	1	none	T_Cells
STAG3L1	0.712411	0.900148	0.014	0.018	1	none	T_Cells
TRMT2B	0.715934	0.411232	0.034	0.043	1	none	T_Cells
RBL1	0.717149	0.895933	0.038	0.055	1	none	T_Cells
CTBP1-AS	0.719655	0.3522	0.016	0.018	1	none	T_Cells
GUSBP11	0.721058	0.605867	0.054	0.07	1	none	T_Cells
ABHD18	0.72111	0.831688	0.058	0.084	1	none	T_Cells
CBR3-AS1	0.721147	0.723591	0.008	0.01	1	none	T_Cells
CAPN3	0.722473	0.851942	0.034	0.045	1	none	T_Cells
EME2	0.723122	0.623296	0.007	0.01	1	none	T_Cells
IPP	0.724712	1.28073	0.026	0.043	1	none	T_Cells
SH3TC2-DT	0.725386	0.712795	0.007	0.01	1	none	T_Cells
LOC101929638	0.727175	0.402777	0.011	0.012	1	none	T_Cells
C4A	0.727283	-0.616975	0.018	0.012	1	none	T_Cells
LINC02649	0.730485	0.523102	0.011	0.011	1	none	T_Cells
GGA3	0.732619	0.494371	0.043	0.054	1	none	T_Cells
NDC1	0.735224	0.873187	0.022	0.031	1	none	T_Cells
ICOSLG	0.737057	0.636519	0.011	0.012	1	none	T_Cells
MYOM2	0.737913	0.729102	0.014	0.019	1	none	T_Cells
TRMO	0.738826	0.345943	0.017	0.022	1	none	T_Cells
GCNT1	0.740609	0.346026	0.012	0.015	1	none	T_Cells
MIR10394	0.742544	0.154419	0.012	0.014	1	none	T_Cells
DARS2	0.742614	1.13696	0.01	0.016	1	none	T_Cells
NPIPB2	0.744409	1.09889	0.01	0.014	1	none	T_Cells
CDK6	0.744609	0.858953	0.14	0.204	1	none	T_Cells
CNTN2	0.745275	0.933953	0.04	0.061	1	none	T_Cells
MYLIP	0.746554	0.445922	0.03	0.036	1	none	T_Cells
PRPF38B	0.749042	0.39186	0.082	0.101	1	none	T_Cells
RASGRP3	0.751931	0.734757	0.03	0.037	1	none	T_Cells
LINC01630	0.752562	0.959886	0.008	0.013	1	none	T_Cells
DAPK2	0.754729	0.744389	0.03	0.044	1	none	T_Cells
GPD1L	0.755766	0.290172	0.032	0.035	1	none	T_Cells
LOC124902730	0.760456	-0.157837	0.012	0.011	1	none	T_Cells
FCGR1A	0.760735	0.365045	0.014	0.012	1	none	T_Cells
MOBP	0.761107	0.725912	0.038	0.051	1	none	T_Cells
LOC105374773	0.762087	1.02731	0.014	0.017	1	none	T_Cells
MRM1	0.76237	1.16871	0.008	0.012	1	none	T_Cells
NOP14	0.764723	0.52264	0.017	0.023	1	none	T_Cells
SQOR	0.765195	0.187376	0.027	0.029	1	none	T_Cells
DOP1B	0.765627	0.570584	0.034	0.038	1	none	T_Cells
GPR37	0.765698	0.899622	0.017	0.025	1	none	T_Cells
AP1S3	0.770895	0.804543	0.013	0.018	1	none	T_Cells
NUP43	0.771977	0.574443	0.024	0.033	1	none	T_Cells
RPA2	0.772859	0.583296	0.026	0.033	1	none	T_Cells
CNPY3-GNMT	0.772907	0.768571	0.017	0.023	1	none	T_Cells
C10orf95-AS1	0.775498	0.605795	0.008	0.011	1	none	T_Cells
LINC00486	0.775701	1.30708	0.005	0.011	1	none	T_Cells
SHMT1	0.777244	0.816688	0.018	0.026	1	none	T_Cells
LOC105379087	0.777283	1.332	0.007	0.012	1	none	T_Cells
AluYk2-dup140:AluYk2:Alu:SINE	0.779797	0.619425	0.009	0.01	1	none	T_Cells
TRMT2A	0.780332	0.348747	0.012	0.015	1	none	T_Cells
LIX1-AS1	0.780907	0.620448	0.008	0.011	1	none	T_Cells
GYPC	0.781406	0.285824	0.046	0.056	1	none	T_Cells
KCNC4	0.785185	0.721246	0.017	0.024	1	none	T_Cells
RNF4	0.786573	0.518306	0.038	0.051	1	none	T_Cells
PLA2G15	0.788334	0.510974	0.016	0.016	1	none	T_Cells
AluSx-dup251366:AluSx:Alu:SINE	0.791203	0.460187	0.007	0.01	1	none	T_Cells
PHF7	0.791681	0.602149	0.016	0.019	1	none	T_Cells
PRRC2C	0.794617	0.783546	0.192	0.268	1	none	T_Cells
EFL1	0.795561	0.67068	0.038	0.051	1	none	T_Cells
RBL2	0.796317	0.559866	0.105	0.146	1	none	T_Cells
MAN2A1	0.796631	0.457025	0.139	0.163	1	none	T_Cells
KMT2B	0.799574	0.387547	0.028	0.036	1	none	T_Cells
AluSz-dup6556:AluSz:Alu:SINE	0.802994	0.568233	0.008	0.01	1	none	T_Cells
FBXO36	0.805086	1.34519	0.016	0.025	1	none	T_Cells
DNA2	0.811053	1.17603	0.012	0.02	1	none	T_Cells
H2BC5	0.815173	0.679655	0.01	0.012	1	none	T_Cells
LINC01414	0.815925	1.48469	0.008	0.014	1	none	T_Cells
CDK11B	0.822028	0.609971	0.032	0.039	1	none	T_Cells
LASP1	0.823382	0.328162	0.053	0.065	1	none	T_Cells
GATD1	0.826658	0.687658	0.013	0.017	1	none	T_Cells
SLC35G2	0.826763	0.228012	0.029	0.027	1	none	T_Cells
L1ME1-dup22320:L1ME1:L1:LINE	0.828624	0.31145	0.009	0.011	1	none	T_Cells
PLEKHM1P1	0.829043	0.532943	0.016	0.02	1	none	T_Cells
L1MD1-dup203:L1MD1:L1:LINE	0.829719	-0.190995	0.026	0.021	1	none	T_Cells
PAQR8	0.831739	0.440128	0.086	0.099	1	none	T_Cells
NOM1	0.831923	0.684594	0.021	0.027	1	none	T_Cells
L1ME4c-dup3144:L1ME4c:L1:LINE	0.835384	1.11526	0.007	0.011	1	none	T_Cells
LINC00609	0.836627	0.833824	0.03	0.042	1	none	T_Cells
AluSg7-dup77:AluSg7:Alu:SINE	0.838604	1.24846	0.011	0.02	1	none	T_Cells
MIA-RAB4B	0.842356	0.431903	0.015	0.019	1	none	T_Cells
APOE	0.845979	0.38268	0.17	0.207	1	none	T_Cells
AluY-dup82677:AluY:Alu:SINE	0.847977	0.668547	0.012	0.016	1	none	T_Cells
GLI4	0.850528	0.40697	0.014	0.017	1	none	T_Cells
GNA13	0.851795	0.533185	0.07	0.085	1	none	T_Cells
AluJb-dup228163:AluJb:Alu:SINE	0.852179	0.778919	0.007	0.01	1	none	T_Cells
SGO2	0.854129	0.38316	0.01	0.01	1	none	T_Cells
HCG18	0.855177	0.331013	0.008	0.011	1	none	T_Cells
UBAC2	0.858584	0.429224	0.131	0.165	1	none	T_Cells
COL25A1	0.8602	1.29892	0.014	0.024	1	none	T_Cells
TAF4B	0.864158	1.12418	0.017	0.027	1	none	T_Cells
B3GALT4	0.864461	0.536998	0.008	0.011	1	none	T_Cells
PRR13	0.868058	0.412157	0.03	0.034	1	none	T_Cells
LINC00598	0.868269	1.06547	0.01	0.013	1	none	T_Cells
SLC44A3	0.869527	1.05103	0.017	0.022	1	none	T_Cells
LOC107984088	0.871086	0.483175	0.02	0.02	1	none	T_Cells
LOC101929174	0.871279	0.847971	0.011	0.014	1	none	T_Cells
TCOF1	0.871461	0.601085	0.025	0.033	1	none	T_Cells
TTLL1	0.871567	0.967034	0.011	0.017	1	none	T_Cells
SLC35E2B	0.871573	0.834522	0.027	0.039	1	none	T_Cells
PCNT	0.871835	0.729714	0.047	0.067	1	none	T_Cells
SCN11A	0.872267	1.18635	0.013	0.016	1	none	T_Cells
SLC35C2	0.874112	0.391092	0.034	0.039	1	none	T_Cells
ATG4D	0.874592	0.893418	0.011	0.016	1	none	T_Cells
AMDHD2	0.874971	0.520354	0.009	0.012	1	none	T_Cells
METAP1	0.876774	0.471802	0.032	0.042	1	none	T_Cells
CAPZB	0.877151	0.515948	0.159	0.204	1	none	T_Cells
SARS2	0.877425	0.98136	0.007	0.011	1	none	T_Cells
MAP7	0.879698	0.664915	0.11	0.145	1	none	T_Cells
CYBC1	0.879909	0.188137	0.037	0.042	1	none	T_Cells
TAF5	0.883746	0.823533	0.007	0.01	1	none	T_Cells
TRIM11	0.885295	0.155695	0.01	0.012	1	none	T_Cells
SRR	0.887132	1.08984	0.009	0.014	1	none	T_Cells
FXYD5	0.894492	0.165449	0.026	0.027	1	none	T_Cells
ELMO2	0.897054	0.500839	0.035	0.042	1	none	T_Cells
PRKD2	0.898386	0.359351	0.03	0.038	1	none	T_Cells
C1QTNF4	0.899243	0.709106	0.012	0.012	1	none	T_Cells
LACTB2	0.89958	0.193753	0.014	0.014	1	none	T_Cells
PABIR2	0.900868	0.499865	0.022	0.026	1	none	T_Cells
FBL	0.904384	0.497403	0.016	0.022	1	none	T_Cells
RITA1	0.905879	0.83014	0.007	0.011	1	none	T_Cells
ZNF584	0.906346	1.42169	0.005	0.01	1	none	T_Cells
ST18	0.907011	0.463949	0.077	0.093	1	none	T_Cells
SNHG17	0.908597	0.241086	0.01	0.013	1	none	T_Cells
NCAPD2	0.909159	0.671425	0.017	0.022	1	none	T_Cells
HEXD	0.910271	0.801125	0.031	0.042	1	none	T_Cells
PAPPA2	0.916796	1.44049	0.01	0.018	1	none	T_Cells
TCEANC2	0.917703	0.575267	0.018	0.023	1	none	T_Cells
AluJb-dup78396:AluJb:Alu:SINE	0.920795	0.615952	0.011	0.015	1	none	T_Cells
POC5	0.921945	0.482945	0.024	0.028	1	none	T_Cells
SNHG5	0.924648	0.623953	0.021	0.027	1	none	T_Cells
BUB3	0.926671	0.374194	0.037	0.047	1	none	T_Cells
RNF38	0.92776	0.425437	0.118	0.147	1	none	T_Cells
DCTD	0.928399	0.299044	0.018	0.018	1	none	T_Cells
TOP1MT	0.929308	1.12891	0.006	0.011	1	none	T_Cells
IGDCC4	0.929923	0.788538	0.013	0.015	1	none	T_Cells
OPALIN	0.930012	0.89557	0.008	0.012	1	none	T_Cells
STING1	0.930112	-0.368663	0.019	0.017	1	none	T_Cells
CCND2	0.930918	0.412275	0.071	0.094	1	none	T_Cells
ADGRV1	0.931958	1.21562	0.014	0.025	1	none	T_Cells
DGKD	0.932359	0.663827	0.078	0.111	1	none	T_Cells
NOP9	0.933258	0.435265	0.017	0.019	1	none	T_Cells
CTC1	0.936813	0.330792	0.018	0.023	1	none	T_Cells
TP53I13	0.938946	0.267304	0.026	0.03	1	none	T_Cells
ACBD7-DCLRE1CP1	0.939523	0.465097	0.012	0.011	1	none	T_Cells
OSBPL7	0.941026	0.266069	0.015	0.018	1	none	T_Cells
HSD17B11	0.942433	0.682188	0.037	0.048	1	none	T_Cells
SPAG1	0.945388	0.694661	0.018	0.021	1	none	T_Cells
CCDC62	0.945468	1.20806	0.012	0.019	1	none	T_Cells
CELF6	0.94652	0.782311	0.018	0.021	1	none	T_Cells
LOC643339	0.94674	0.623822	0.057	0.062	1	none	T_Cells
NOP58	0.947363	0.683787	0.063	0.086	1	none	T_Cells
ANKRD9	0.951807	0.593231	0.009	0.01	1	none	T_Cells
AluSx-dup165256:AluSx:Alu:SINE	0.952118	0.764588	0.007	0.01	1	none	T_Cells
DMTN	0.953344	0.207639	0.017	0.018	1	none	T_Cells
MIGA2	0.953771	0.735828	0.019	0.026	1	none	T_Cells
AP5Z1	0.953839	0.551462	0.015	0.02	1	none	T_Cells
FOLH1	0.953872	0.779713	0.015	0.021	1	none	T_Cells
NMI	0.955093	0.179815	0.022	0.022	1	none	T_Cells
OAS2	0.957438	0.135706	0.017	0.017	1	none	T_Cells
ACSS1	0.95809	0.704283	0.069	0.089	1	none	T_Cells
ZNF830	0.958924	0.374237	0.016	0.019	1	none	T_Cells
SNHG1	0.96065	0.841825	0.01	0.013	1	none	T_Cells
GBGT1	0.961003	0.452169	0.01	0.01	1	none	T_Cells
AGTRAP	0.96246	0.50575	0.021	0.025	1	none	T_Cells
PIEZO2	0.962774	0.853974	0.019	0.028	1	none	T_Cells
UBL7-DT	0.963339	0.226639	0.009	0.011	1	none	T_Cells
RBM34	0.963758	0.493994	0.036	0.047	1	none	T_Cells
ELK4	0.96404	0.335631	0.038	0.046	1	none	T_Cells
APAF1	0.966647	0.456017	0.042	0.049	1	none	T_Cells
TAPBPL	0.967912	0.354112	0.015	0.017	1	none	T_Cells
FMO4	0.967976	0.295331	0.01	0.009	1	none	T_Cells
MHENCR	0.968077	0.521464	0.01	0.012	1	none	T_Cells
SH2B3	0.968198	0.296318	0.042	0.044	1	none	T_Cells
ANAPC1P2	0.970383	0.734476	0.021	0.03	1	none	T_Cells
HOMER3	0.971461	0.604668	0.012	0.012	1	none	T_Cells
WHAMMP4	0.9721	0.4565	0.042	0.052	1	none	T_Cells
LINC02884	0.972526	0.359584	0.018	0.016	1	none	T_Cells
TLR10	0.974143	0.458229	0.012	0.012	1	none	T_Cells
LOC102724289	0.974625	0.563994	0.01	0.009	1	none	T_Cells
COX19	0.977103	0.534916	0.032	0.04	1	none	T_Cells
CTSH	0.977272	0.354293	0.022	0.019	1	none	T_Cells
L1PA10-dup3242:L1PA10:L1:LINE	0.977465	0.344769	0.012	0.015	1	none	T_Cells
CASP2	0.97747	0.519572	0.018	0.024	1	none	T_Cells
RNU4-2	0.977987	1.03351	0.007	0.011	1	none	T_Cells
PRKAG2	0.978314	0.580989	0.116	0.15	1	none	T_Cells
ENTPD5	0.984736	0.961112	0.014	0.021	1	none	T_Cells
FEM1A	0.984753	1.02803	0.013	0.022	1	none	T_Cells
G6PD	0.98729	0.481057	0.009	0.011	1	none	T_Cells
ZNF846	0.990825	0.413715	0.052	0.06	1	none	T_Cells
SLC50A1	0.996122	1.07323	0.008	0.013	1	none	T_Cells
RAP2C	0.997831	0.454081	0.016	0.018	1	none	T_Cells
